# The transcriptional landscape of *Arabidopsis thaliana* pattern-triggered immunity

**DOI:** 10.1101/2020.11.30.404566

**Authors:** Marta Bjornson, Priya Pimprikar, Thorsten Nürnberger, Cyril Zipfel

## Abstract

Plants initiate immunity upon recognition of a wide array of self and non-self molecular patterns. Whether plants tune their immune outputs to patterns of different biological origins or of different biochemical nature remains mostly unclear. Here, we performed a detailed early time-series transcriptomics analysis in *Arabidopsis thaliana*, revealing that the response to diverse patterns is remarkably congruent. Early transcriptional reprogramming is dominated by a plant general stress response (GSR), which is essential for pattern-induced immunity. The definition of ‘core immunity response’ genes common and specific to pattern response in addition revealed the function of previously uncharacterized GLUTAMATE RECEPTOR-LIKE calcium-permeable channels in immunity. This study thus illustrates general and unique properties of early immune transcriptional reprogramming and uncovered important components of plant immunity.

**One Sentence Summary:** Time-resolved transcriptomics reveals new properties of pattern-triggered immunity and function of calcium-permeable channels.

## Supplementary material for "The transcriptional landscape of *Arabidopsis thaliana* pattern-triggered immunity": Table S1 (part 4 of 38)

AGI	Col_flg22_005	Col_flg22_010	Col_flg22_030	Col_flg22_090	Col_flg22_180	fls2c_flg22_005	fls2c_flg22_010	fls2c_flg22_030	fls2c_flg22_090	fls2c_flg22_180	Col_elf18_005	Col_elf18_010	Col_elf18_030	Col_elf18_090	Col_elf18_180	efr-1_elf18_005	efr-1_elf18_010	efr-1_elf18_030	efr-1_elf18_090	efr-1_elf18_180	Col_Pep1_005	Col_Pep1_010	Col_Pep1_030	Col_Pep1_090	Col_Pep1_180	pepr1_2_Pep1_005	pepr1_2_Pep1_010	pepr1_2_Pep1_030	pepr1_2_Pep1_090	pepr1_2_Pep1_180	Col_nlp20_005	Col_nlp20_010	Col_nlp20_030	Col_nlp20_090	Col_nlp20_180	rlp23-1_nlp20_005	rlp23-1_nlp20_010	rlp23-1_nlp20_030	rlp23-1_nlp20_090	rlp23-1_nlp20_180	Col_OGs_005	Col_OGs_010	Col_OGs_030	Col_OGs_090	Col_OGs_180	Col_mock_005	Col_mock_010	Col_mock_030	Col_mock_090	Col_mock_180	Col_ch8_005	Col_ch8_010	Col_ch8_030	Col_ch8_090	Col_ch8_180	lyk4_5_ch8_005	lyk4_5_ch8_010	lyk4_5_ch8_030	lyk4_5_ch8_090	lyk4_5_ch8_180	Col_LPS_005	Col_LPS_010	Col_LPS_030	Col_LPS_090	Col_LPS_180	sd1-29_LPS_005	sd1-29_LPS_010	sd1-29_LPS_030	sd1-29_LPS_090	sd1-29_LPS_180
AT1G20760	-0.14549289841831628	-0.17020399943890055	-0.3680943963041522	0.4000872162441964	0.33438845623520946	-0.047507097540009334	-0.030415761848824184	-0.20050351897737625	-0.08319186129785136	0.00035777204728276127	-0.11683821394785912	-0.1256149190741584	-0.16853900279301814	0.5266806795379209	0.13754314306332396	-0.01887252167125355	-0.16582821779109697	-0.20830877651847943	-0.07775029911515416	-0.14073611677097955	-0.01654996126538572	0.0018662817838252322	-0.07726332078070096	0.08193486229460648	0.13788398825268508	-0.12975975756789235	-0.16091486997511378	-0.1592196673461888	-0.15812505950141778	-0.22913413509668684	0.2188141969819434	0.020089318449988496	-0.06845474288156407	0.45732422983104143	0.18488586157365774	-0.09593772237002979	-0.029439260598851918	-0.04149588821105526	-0.04827152557248908	-0.14340431860936892	-0.1290223541711603	-0.03455061264486973	-0.2986041552247287	0.14931112361864607	-0.1937482996014525	-0.3731105848445288	-0.09819475608875713	-0.1306392803932723	-0.007897861276621492	-0.059049731506047504	-0.12847753777793727	-0.09321321908452014	-0.0968401392645073	-0.1077101442702363	-0.08241030472813429	-0.08066611849941105	-0.11440180386353209	-0.23399742207259766	-0.17998081599205418	-0.2342225633372733	0.013243821451018484	0.013688144522107787	-0.17252859194167927	0.08089455996936902	-0.039208192961191234	-0.14971227086827096	-0.1805926027540097	-0.2421734554417043	-0.14982773999827625	-0.11522681913056174
AT1G20770	-0.049059441370833276	0.09889653974044695	0.08514196278053804	0.2229197381927769	0.5849088547896915	-0.05470199156338943	0.04419071263889724	0.09571142100494218	0.04183467425805106	0.15122979022667307	0.07459548287919962	0.15368005096704876	0.08833007524028649	0.465345052469434	0.50359217188538	0.05473636297808973	0.14333624361368447	0.16093121944691846	0.21933685213272106	0.25927118256358145	-0.01821814115007263	-0.07318288425519058	-0.23793653036498427	0.24387306439728737	0.30917064206170947	0.06742630674784467	0.1616081593106976	0.14546035243227512	0.2235766866424663	0.18093539663260422	-0.06271023088551572	0.13550836973752295	0.07902260655413962	0.2035352364309225	0.4586544256350519	-0.047611448698176184	0.08862735078871933	0.21680240048725094	0.23762752897467307	0.17524104690876016	0.13372433631751177	0.0974814641509944	0.14604961280446965	0.3445497506489887	0.3879708996322807	0.12894307801243451	0.14559576501199759	0.15542816580834157	0.11908953372729031	0.1751000337528303	0.15105255870925532	0.07049056142764841	0.16327763558605737	0.3541541503723916	0.2954734159726667	0.03216026507804063	-0.005878081232030295	0.13348734521194747	0.016146620782112316	0.25331185045766724	-0.13843081304026916	-0.056364108120492376	-0.04015254906890877	0.1449586863941474	0.3474339272955016	0.0978517095337896	0.017341231491792893	0.1157102667550752	0.09508405098505798	0.22494235162806622
AT1G20780	-0.02719997716382678	0.04572381656212188	0.8564516831171107	2.053428847016594	1.9492493311189152	-0.05071103557533325	-0.06826947635143274	-0.17059991291213442	0.24142357148066543	-0.06714795716967373	-0.05786066569901481	0.031060290539966194	0.8768996914349649	1.7259177806515453	1.1843514676784013	-0.05290199803532037	-0.23099404056828113	-0.34864919282364876	-0.16893303833262144	0.18727533822733256	0.1035855632922978	-0.059366253731896815	0.8885702168624716	1.0693594874080146	0.9694065589261441	-0.053049580370917795	-0.16831166667649347	-0.1237228412625766	-0.018763955110658488	0.0476745450332858	-0.13753586104014223	-0.09306184771148761	0.5837185916393846	1.1891354075939244	0.9904973733870719	-0.11411601939785884	-0.017925453311562572	-0.18451333428942437	0.025754126639961496	0.0020756345967878446	-0.14131066659296046	-0.031225213783318672	0.7395885967888695	1.01550388016144	0.715325945125796	-0.2642059260810349	-0.07262017096703209	-0.1389843699411241	-0.012688397940187533	0.312155583792833	-0.12135128709228532	-0.04295825790742695	0.7200718323802491	0.7280709942987942	0.38440240029220035	-0.16549274878597603	-0.17399693999854957	-0.13004633600359697	0.11366331969469239	0.0830457413264567	-0.07165584034524863	-0.12653176819055117	0.21543064062153042	0.4559056643716703	0.3702481396946839	-0.14796946066965738	-0.010199910516760781	-0.15751067494386156	0.12440436644062317	-0.07032600109171705
AT1G20790	-1.2296602750279232e-4	-9.258497028979619e-5	5.847913526112724e-4	8.043618226623091e-4	7.647779030130735e-4	0.003237849912189928	1.0789745094579046e-5	0.0016448609625104725	6.94097751567897e-4	3.171480026764208e-4	0.001502224831444702	8.756140072141307e-5	6.335488693934012e-4	4.988817258859241e-4	2.798431142580429e-4	0.001942115812606628	4.0237303337213424e-4	2.880450731413067e-4	2.3589296061704836e-4	0.002239239231504343	3.658351815309995e-4	1.6728760647410934e-4	6.024879208090104e-4	4.501748878071318e-4	2.9996742657652237e-4	-0.006127548981721824	-0.006098241415468296	-0.006234626263979727	-0.006114110786006724	-0.005928733472576523	1.9262931225563095e-4	2.6512983655514673e-4	3.502842477407757e-4	5.000006877345117e-4	0.0034928797968500954	8.10829806956573e-5	9.27984933131171e-6	5.6637154039183224e-5	2.8401468575044376e-4	-1.019330996198358e-5	2.6486442530192212e-5	4.058431151091173e-4	4.814575688111888e-4	5.095266902689281e-4	1.4259696376880648e-4	1.420385028618553e-4	1.980219822048934e-4	-6.321396384083416e-5	1.053121678263026e-4	7.601331821648323e-5	-4.4466418228849045e-4	0.001216181935149586	3.591304317520718e-4	-4.8835110391354805e-5	3.3128401842781347e-4	-0.0028903352084633637	-0.0033107231397803104	-0.0031404407238496386	-0.001556800030164642	-0.002996854420491233	-0.0014926592818049094	-0.0013749900299282775	-0.0013946116032004417	-3.642639333219411e-5	-0.0014804342221679963	8.041892080894607e-4	-5.3738966777658566e-5	0.0015762020936303676	-1.0192660435335721e-4	-6.1021600319236125e-6
AT1G20795	-0.10082706711005796	-0.07203440430740266	0.07419166978116683	-0.1282627017562733	-0.13004459833254683	0.07206085071909751	0.1349642954340149	0.0015640531424610281	0.16003929126875635	0.011582253785692189	-0.20199986568907344	0.002676781357376453	-0.24480259228619308	-0.15275759715256665	-0.19120056838703087	0.15803236178574745	0.11592160604898535	0.21927946471422036	0.34107435645441364	0.24138730999265268	-0.12230091535513876	-0.014513369453693402	-0.1370596778152555	-0.07313665641673901	-0.1506778398795993	-0.2448436687453139	-0.17466579080831698	-0.250594578897679	0.020145007611546285	-0.09695703499663338	0.0343829926935131	0.39749219569443434	0.0863546385332226	0.04790509161469375	0.3273327832407977	0.1430981673251667	-4.694459781802259e-4	0.06739885447636765	0.22481787788666444	-0.001176814009504026	0.05049772606831061	0.1954880254523155	-0.0742253421603535	-0.047482901717634855	0.049332517528214756	0.004820620400059832	0.07982650970798184	0.20504216185152438	0.0031673599034033393	0.14629689789331748	0.028061410460415222	0.2590056077582716	-0.011104748273509457	0.17747388373010417	-0.08313776745487476	-0.10342777036493982	-0.07718450646768223	-0.045529633600970856	0.07371838781158033	-0.06305549647432139	0.036501289076195584	-0.05863811068121627	0.006552969256219252	-0.06759827194353808	-0.06183723988716547	0.10698060851219922	0.16765492759690082	0.21855290520297918	0.1415708278645649	0.06918683517760577
AT1G20800	-1.2811239656002746e-4	-9.308273342279023e-5	5.796449835540358e-4	7.99215453605067e-4	0.002331961742178853	9.318949574386953e-5	1.078974509456794e-5	7.253075428744628e-5	6.940977515678874e-4	3.171480026764118e-4	-7.010537677829477e-5	8.756140072141464e-5	6.335488693934053e-4	5.040280949431586e-4	2.7984311425804703e-4	3.6978560438360173e-4	4.075194024293634e-4	2.8804507314130205e-4	0.001808223168840073	0.0069562298561734095	3.663329446639949e-4	1.6263900054986756e-4	5.97839314884764e-4	4.455262818828883e-4	2.953188206522759e-4	-0.0014105583570527356	-0.0013812507907992068	-0.001517635639310647	1.7521004688538086e-4	-0.001211742847907444	-0.0013750528247446954	-0.001302054002610628	-0.001222045960482246	-0.0010671831514312768	-0.0012206790069729362	8.108298069565823e-5	9.279849331313352e-6	5.6637154039185494e-5	2.8401468575044517e-4	-1.0193309961986864e-5	-0.001551349645722697	0.0035449976515252958	-0.0010963785194416965	-0.0010631630289267096	-0.0014352391244840796	1.4203850286184828e-4	1.980219822048896e-4	0.004653776660828225	1.0531216782629987e-4	0.0016483435264395016	-4.49312253511186e-4	-3.6079634429613265e-4	0.0019268125687523945	-5.348318161404857e-5	3.2663594720511613e-4	2.5897327920536886e-4	-1.6606272333430188e-4	9.366061653634665e-6	0.0015878603862814003	1.478059959548083e-4	8.431953234236996e-5	1.9734017829473377e-4	0.0017500488132456294	-3.6426393332181604e-5	9.189598605502306e-5	8.041892080894594e-4	-4.909036085340098e-5	3.8718854073462995e-6	-1.0192660435335604e-4	-6.102160031921266e-6
AT1G20810	0.11296443689906234	0.12702278359768154	0.16945428785787478	-0.4783018476473923	-0.903064362290098	-0.26911433612974534	-0.011858139170605589	-0.036939009834623386	-0.35663548645742027	-0.2201897337290797	-0.11148905640278771	-0.15286833312344683	-0.1306900519056749	-0.6108613712716271	-1.1682380550355844	-0.08602815952508501	0.17498931433418125	0.2051164759241701	0.020594517638980177	-0.18877334827984996	-0.01988818441847108	0.01602026295686661	0.030549823353873174	-0.5716350196763348	-0.8846637646716229	0.0540388921778029	0.028761573349619936	0.12296562403508471	-0.16514816188285555	-0.3124285562153331	-0.06685405357976888	0.1231177814607616	0.03007562771650695	-0.4671499002772856	-1.1523532328274548	-0.06871552345865052	0.0018517840695823765	-0.12288152681849308	-0.26504267211439797	-0.38435792273552044	-0.06951083551272538	-0.0019897742175419173	0.008103833000134737	-0.48774835377072523	-0.5094270575556327	0.01991323850223579	-0.03817994820053002	-0.0963510124491359	-0.2371830896002407	-0.3909354197711478	-3.1078569228420946e-5	0.048793593737274515	-0.09252055313588115	-0.4618444942811183	-0.5543260045137164	-0.11199913088611146	0.060602869673027075	0.2230211993284837	-0.18296696087960998	-0.31611419015107106	-0.0967271402870737	0.014870943787190205	0.08137603742919071	-0.45264830268819806	-0.5920216236670243	0.14001077863675834	0.08935254940587628	0.059795558133908265	-0.18127420314357168	-0.28007497941470705
AT1G20816	0.14916988686567276	0.2899006026071133	0.3864372022237821	-0.31471785161627036	0.15286786544591965	-0.19219500978834475	0.27421795489731554	0.10272501829023557	-0.19159840333933606	0.02184465561142396	0.14058402389634236	0.011667663759154774	0.36104540249629125	-0.42499320149956465	-0.7366259575141738	-0.09073795626345355	0.03526505962264881	0.29244063991958924	-0.055377601082118345	0.09074529171273005	0.029410675487081765	-0.0024313727522177406	0.24215988281256462	-0.4743004630713524	-0.764568689739848	0.26614301686219216	0.22226127470593263	0.3281398932453616	0.2163949309558937	-0.003071344260494564	-0.07947095225534383	0.17004993642590324	0.32263147752975463	-0.49864808321966025	-0.33993202868115285	0.2969269512456598	0.04420809537487901	0.2783873235236932	0.07979574949270912	0.05732022124973656	-0.06149907117701911	-0.08473667739647812	0.2517601576514041	-0.27967728709872447	-0.36108773799026084	0.3743678676854669	0.1299340733145883	0.3296334893460198	0.013075235029096457	-0.04954087183424458	0.2803370665408727	0.262679457587338	0.45811068463302346	0.03546433792173904	0.13599619634526858	0.15694048214709908	0.39894524891311617	0.3222533094540225	0.15656322706813436	0.09870465628745843	-0.1778920956813769	3.939034619443255e-4	0.19291326253368257	-0.23449648875957324	-0.18202774332448382	0.2139568513612218	0.2616279506455269	0.2683745835480821	0.14188175678612291	0.13281966023979289
AT1G20823	0.6295032190762326	1.9724443797236304	3.497194646797535	-0.6476720092048445	-1.1669496324731023	0.4569598662190521	0.15731071956735734	0.28487924508967427	0.16275994273578656	0.36961408948036684	0.2836684327832341	1.967280061650917	2.8262288355827536	-0.9207723813560179	-0.37279815364662894	-0.15433655486003953	0.012690211818104636	-0.058005741171212516	0.356423583245196	0.02062864461811568	0.2237111775121721	1.6585277697846157	2.7037274443477894	-0.26342249634239384	-0.9434498889179666	0.3283776530162403	0.7160688455918877	-0.1299063936881446	0.22460834676872557	0.6693997310804026	-0.10981572130985935	0.49858281282339195	3.1800809127421066	-0.4108252313303591	-0.8760645041988869	0.009370973250289344	0.03816186066592343	-0.2846243020246017	0.47063749926270526	-0.030868742959379022	0.8687546896484994	2.2667226934710327	2.4842446701693857	-0.45068305493718513	-0.3960079384405016	0.36380991333528334	0.2312208535102988	0.11322464249504811	0.5813314548778657	0.3109122498785873	0.15341299597714628	1.073080017594544	2.5955463806172028	0.08784538789537416	0.04400109909008868	-0.8288509812914305	0.27389943612575973	-0.3567740701317973	-0.09031651190572318	0.11142675862890797	-0.11648342358201362	0.44860232126927696	1.5943977837408843	-0.7886234532262483	-0.3732821700268075	0.08860203718834846	0.09304899000028762	-0.11664535891790842	0.35421872402368765	0.1583586132271067
AT1G20830	0.27659794634127766	0.11417222267968256	-0.09988300503137043	-0.6537116678031085	-0.05241763169995394	-0.17506826479265894	-0.004452657327915593	-0.019516326748064625	0.013044043372074068	0.13214017451957896	-0.1805449433458314	-0.11225178735446861	-0.3039599653584492	-0.5681192161739542	-0.24385835628675823	-0.03433397777975547	0.036288522335599725	0.2774385494570517	0.2365414623019367	0.045312182964267325	-0.13112009215210144	-0.22331455654387264	-0.4350111267858497	-0.5448109569426062	-0.3025832541732038	-0.03172509768348067	-0.07278782394609738	0.12827128410291141	0.015206626848946282	-0.0862641154459244	0.08383178197931072	-0.047807653520603156	-0.19612173702171032	-0.603080838341067	-0.21880923810034053	0.07018193681968148	-0.13135127413231518	0.06464860958483941	-0.0709298220388181	-0.07826620115372254	-0.15700197862453474	-0.2329363549828426	-0.4454322346376229	-0.3801268181203006	-0.23040108679276433	0.14835713152976915	-0.09617812838278204	0.08712534082549803	0.17495433906269833	0.006072847040880596	-0.03596547705913418	-0.1810384080249864	-0.1751313382015936	-0.35697934692619426	-0.16221845844120086	-0.24662448400628967	-0.13168306677613997	-0.029123372357018357	-0.3078469931278288	-0.20626143241577313	-0.13601152609496	-2.300377062605297e-4	-0.17107011992898857	-0.14812589499134732	-0.23101405012100604	0.10024210134431179	-0.03146740723537815	0.0012497775250996886	0.03215833588934325	0.10342440113626832
AT1G20840	-0.10183309173478497	-0.013172911158774846	-0.2825976433070365	-0.3459107844225706	-0.7118745155211016	-0.035993335529810204	-0.21162466859881104	-0.26814259791027645	-0.12198220058171723	-0.03572975498403537	-0.15376668781058297	-0.14470163090901317	-0.19933420657330653	-0.6296111351889145	-0.7111822988734731	0.020345007788116837	0.037999969533297484	-0.2017774491955065	0.027760129726786497	-0.2764722920347152	-6.336617885432264e-4	0.04439844636216831	0.036553652869537455	-0.24006862245233893	-0.7258799694788136	-0.054395209838468093	-0.06109828742994279	-0.08511149181233126	-0.24032993648258252	-0.15225305122351063	0.07035068034688678	-0.04233976443887495	-0.17114999420406601	-0.23144146453277337	-0.3107687952031935	-0.0440653428701502	-0.20407870355205998	-0.1232377259834861	-0.2657072015241962	-0.24557137974970294	-0.26103430506343844	-0.20955001491539468	-0.3032851192220384	-0.35503929556616104	-0.523002741808344	-0.25243472253176813	-0.11209487531339732	-0.007376738284405335	0.2658182878371244	-0.00282895213067855	-0.3347133945345697	-0.16566172899397166	-0.22922176542450903	-0.6263001468206986	-0.18441085928733955	0.01673685057233625	-0.007016368348592532	-0.24173361724730016	-0.03016968212133985	-0.18027258909842142	0.1582161985525886	0.046983769238201835	-0.15657975389243314	-0.03733770206120227	-0.22679454833420024	-0.15228066540307333	-0.10889506750836032	-0.2141384651835325	-0.12793547238041852	-0.12174796880614247
AT1G20850	-0.010342903377636267	0.09969416210240466	0.06919812412825978	0.31985255164001314	0.3965894104724853	0.28940671228425957	0.20240178693515717	0.002459576635476511	-0.22906802771396537	-0.05847803360126652	0.0495067905060634	-0.01391620488940431	0.013187340861900198	0.16766572214495287	-0.4367323992270494	0.2037145166131214	0.4574858820277305	0.20629301828894198	0.11753432527623119	0.21139251268239417	0.1504956245199617	0.12354890660881264	0.347597478958674	0.09747390379903234	-0.33781108263705883	-0.007590937076235649	-0.2759188372071084	-0.48245460378153027	-0.19812594035986603	-0.7955804942459969	0.34930750742442934	0.4038489476052127	0.3851815232412983	0.3553614385394111	-0.10820300770624294	0.31727787213584696	0.019042297656055238	0.11081331886217838	-0.07954237211035059	-0.10842041234928908	0.3574333697847151	0.13079282195380332	0.17822244920392327	0.015888648859033124	-0.2250045271192081	0.11080874214012099	-0.16864458283576358	-0.19862277431922348	-0.28549190201649005	-0.3975909566156647	-0.0681567815530906	0.11461809619031679	0.2597761784199893	-0.12557331827261964	0.2244174082625696	0.05661697550827448	-0.05958814259755648	0.18984697010010773	-0.06720486434715685	-0.44956024627997904	-0.11769811582604994	0.18551367591668003	0.22757714622707423	0.07460090549361802	-0.17932603458624588	-0.02906208808239519	-0.025015208444715244	0.16175038212213588	-0.17221397277532907	-0.22184938013864883
AT1G20860	-0.014015833125050722	0.010117795791511702	0.012355894151226862	0.0030955769246647784	-0.007938781760673957	-0.020888845177723398	-0.02145291269752801	-0.021030264599066144	-0.006011940566977345	0.012934423705757174	0.01028348057105501	0.011362788547584607	0.025863732892062355	0.005753603484004727	0.023442440030522607	0.002531367474785708	0.005090464876583252	0.012735199592182408	0.06619512704166042	0.058382260687935776	0.0025624072952564326	0.0203942022108793	0.0018465922027871525	8.039332859544303e-4	0.03206584891297544	-0.02041936464140012	-0.041745513588176165	-0.04267913611291155	0.00119940043280106	-0.029821759959576595	0.025194588558547518	0.014952845240350086	0.0023978709315600113	0.005762106372491382	0.004707990856964655	-0.010208333379877046	-0.01069986173892841	-0.010375677294185476	-0.008819164327082846	-0.01083316525718881	-0.002134907939720041	-0.010301408665034624	0.033269757904462995	-0.007254495446694386	-0.012103460279445543	9.723246174254128e-4	0.0013555595434321982	0.02109404269109091	0.04377446228117052	0.02204712309558691	-0.005353330901455512	0.016779378684868892	-0.010614341560784453	0.01888309103971762	-0.010804964192230631	0.00401413800064023	-0.0011367824264643285	0.013164310024853307	0.010869698789474191	0.001011805993264687	0.013628592412296029	0.04440444005669099	0.011979959718880112	-2.493568873742133e-4	0.022155847903429088	0.005505077484897339	0.0019110864789492954	2.6504992812243552e-5	-6.977386031712485e-4	-4.1772338478480595e-5
AT1G20870	0.2320540950626726	0.38550091098120914	-0.4247760924775972	-1.4729351585199666	-1.2479255679325343	-0.325353661615071	-0.22970274619577738	-0.06268242418102603	-0.48004788711744006	0.0024195504825821885	-0.049829788613466625	-0.15845231989661726	-0.821385022933954	-1.442904191500052	-0.7304935945404859	0.0221235625975964	0.008201068242768759	0.07467480618362368	0.12729896493999934	-0.13483621075077748	0.09478421246715107	0.08307006194484404	-0.12925634551307963	-1.459186092896685	-0.9415293590192442	0.17328765052372133	-0.1170368269990901	-0.1347447067835337	-0.1609395502809357	0.09513482383703589	0.08929451147291599	0.24955495343077547	-0.4243060062450335	-0.95937351451627	-1.3577560294989328	-0.054421718416967954	-0.1732227398236159	0.024952972844450742	-0.24553873844370044	-0.2539334115910005	-0.17360913959797428	-0.10008286699029907	-1.1412740205987564	-1.2766098518008329	-0.2381122261701871	-0.006142057718974154	-0.038788183292548184	-0.007807445624715251	0.09071850616623227	-0.020726407652911536	0.20722608762282085	0.3257742739696838	-0.16927904649063402	-0.5356067276998165	0.11139239754448013	-0.19091499345627835	0.04207499482156888	-0.24563337671770685	-0.21256761387572262	-0.24644481294870044	0.07354019636002875	0.5318793238905384	0.09895176253854429	-0.2620746041515346	0.03455086225995102	0.4280607421785155	-0.021267841691657626	0.15523703712751838	-0.07065523015498039	-0.2599674907815605
AT1G20880	0.03349382754680263	0.007995849787751152	-0.4133631296953286	0.35792278469346533	0.7415961083832168	-0.0025056668361631593	-0.005650999326029225	-0.21958188555801414	-0.13665120475913495	-0.1358531437295055	-0.0642961738218251	-0.028166567215211928	-0.4397263317153003	0.17346555839412023	0.5666511913687272	-0.0805307341973555	-0.15260392441985327	-0.08740942143119317	-0.2871705726226834	-0.17504315942916088	-0.016552267471076722	-0.05745029677420889	-0.5755684179673067	0.22622516177316043	0.22111952207397767	-0.19851570816699032	-0.13569850680537668	-0.3228991186384232	-0.16253781156163416	-0.20358071940695519	0.02551311469391151	-0.046015663363676476	-0.007478811478903307	0.4160617197100774	0.42877434398146386	-0.06418742558581961	0.193767923838019	0.046369213156026705	-0.12752789015692495	0.08367257940783317	0.0629519961574722	0.06749954524666694	-0.6094995977323345	0.2942604084916948	0.43744689947484994	-0.14352053152407068	-0.11920702238015747	-0.22899498481976258	-0.21720731537262347	-0.2735474276324783	-0.27371421555661485	0.09651517221240899	-0.19983973985156006	0.20739376787306338	-0.3280588027711891	-0.021742554926073805	-0.013576942447303907	-0.017622401432418503	0.0924276394335858	-0.08906268982102451	0.23608224665087849	0.17589971276510438	-0.024493090238363317	0.07169361357526859	0.17353305913475234	0.05838490401091716	0.2853553655081931	-0.058944537231765876	-0.004089564586690502	-0.019672392827481896
AT1G20890	0.23632058158267724	0.23315451921386926	0.12276638744802083	0.24751254128918357	0.5331413727901426	0.13470016028163173	0.10212580782384903	0.06032180490367791	-0.09079512373325571	0.11514915257402816	0.08096880052305946	0.018729032169396347	0.08883359060385623	0.17716102072378345	0.4974899651465223	0.1961524686850566	0.07883935447055701	-0.03287419616263694	0.10683750268581076	0.007021785729372146	0.07302728822496206	0.05256591374579369	-0.41235715694928426	0.037524892239508716	0.22940933368811955	0.12875291210597514	0.19872356469448396	0.014868438174718593	0.043461319565357856	0.1040709416120069	0.30293800575994007	0.1580637309402174	0.11605627698491344	0.2331144047673379	0.5215783500484356	0.4068578372225346	0.16372843788709926	0.09237523378765392	0.17305056952879933	0.17411550995205452	0.10402750036821808	0.0792568983015068	-0.01572381821172492	0.3550370129743793	0.45946959553348754	-0.05339780171471787	0.07523804400243286	-0.21701640187832066	-0.14593395069841317	-0.17795893692284673	0.1026550100781458	0.036267609126089756	-0.21047278158583604	0.23660083762561895	0.1803662429949852	0.188081401985187	0.22190493517543278	0.18135199778544847	0.17445972041754265	0.3511415632736836	0.10510558488440364	0.24075984569689865	-0.043844124979817746	0.17211810121325477	0.3125368301554735	0.04990402676869264	0.09716710382993136	0.12149419359761034	0.09026622918303366	0.14454631095176232
AT1G20900	-0.25004243136841836	-0.23236567862763555	-0.5207850303641601	0.24862617758708175	0.2909100630336573	-0.3957782057249892	-0.14353726106920314	-0.26163576643609093	-0.5193286487738816	-0.4891588553410299	-0.013700539910534167	-0.26975648974604044	0.18583604147294905	0.4518291404757922	0.5853215545896294	0.11542552317444583	-0.12074422875567226	-0.3174732243828868	-0.2113540823672487	-0.12844613154478757	-0.1909625835460148	0.0769216404603425	-0.05583279557366268	0.4379593865843789	0.559132260524592	-0.09820906263655642	-0.10567227941639225	-0.37954692541164975	-0.19395883476405096	-0.2791602094432833	0.19842596355561656	0.03882468681725224	0.31132060745082174	0.22197502386559978	0.4793835327635455	-0.09975631440356562	-0.11781101450145043	-0.017763052079644227	-0.4041748997517855	-0.29609990613007836	0.020521810134450875	-0.11758792676520767	0.2599193624083832	0.36095319252834324	0.3233871787205952	-0.6215940833853081	-0.051441358889634074	-0.27936542055973523	-0.36536867195464856	-0.483292600949586	-0.06484073177444546	0.041839198692524254	-0.1658354789616502	-0.04803055278440847	0.13160516482195678	0.04719624075093947	0.17789403759231454	0.1288059506494315	-0.16701319911016876	0.09423130452301168	0.08109992612309622	0.07449169023786972	0.006137287094489265	-0.19048213434999534	-0.10318629417659696	-0.23495202023902925	-0.38336049074787987	-0.04679490350009506	-0.33311453476955866	-0.38383232561867275
AT1G20910	-0.06485551157114226	-0.028075509458488294	0.020532193100052942	-0.4575389523682976	-0.42973601498500236	0.16613756192743825	0.03740271999940681	0.06985190072339441	-0.016226945333337458	0.08428465337618789	-0.12517873077607755	0.08159397999967417	0.035558880362129994	-1.0421711909927562	-0.17995517563191413	0.12114599702697879	0.035218975425172626	0.11291247728189163	0.019416909378619975	0.1715801956279029	-0.02170887345312522	-0.12230832774405823	0.07808240449597086	-0.561991377806508	-0.18355450848207067	0.023968525011584384	0.10662260935564291	0.03532077128198971	-0.030104709875689622	-0.017665108742336767	0.16157291010167701	-0.11414122060956881	0.1957415687375027	-0.6711308221099024	-0.3251630180054946	0.017861704486084862	-0.06061732025287957	0.19824279942815343	-0.06728852496967118	0.03483385335904237	0.14435420269705646	0.10956753171431637	-0.029848464079930245	-0.4328621771379585	0.08478293356028578	0.023886191083885348	0.07838711344714877	0.1451245498776097	0.06678242234859531	0.01885671849504439	0.34862840725289285	0.15483655037774866	0.3196324960396334	-0.09554751893495463	0.2714331454683393	-0.1139114469407918	0.002350412505793703	0.2249684777645929	-0.04747947384545662	0.07469773374358726	2.905691953486457e-4	-0.09390809428526177	-0.05068707554280775	-0.2125067887860693	-0.12934272002005884	0.0056215479355154994	0.14193210424671987	0.19865646409968246	-0.02128183339963228	0.11002493544978527
AT1G20920	-0.1281780733878751	-0.15407414995309318	-0.5887757580850851	0.37952041018915783	0.43884632497740295	0.06721651243334939	-0.04099037471611092	-0.02584989817808622	0.18552349326883225	0.031043936327192073	0.00966122497759789	-0.1822702730441407	-0.44759533262074835	0.3781109173695112	0.06686672223621266	0.0028183381868702537	0.04210043636182442	-0.051858551592910355	0.8345586568113003	-0.04273275123550693	0.07928133167731023	0.09619894096490689	-0.1965070362371418	0.35703840896279593	0.2544813090501621	0.05186326337651099	0.01936713800596254	-0.1635355197933033	-0.17338115249714892	0.009350899996914677	0.023687064617547396	-0.04370276804476214	-0.4346291606395707	0.2853214700430833	0.14972330294591482	-0.07277078584127782	-0.010696787075157504	-0.0580486618599752	-0.06307615070740025	-0.07573205338791496	-0.04578225466627852	-0.20975788169223825	-0.3330010124382964	0.2271036966955409	0.09940299955771724	-0.3574984303243577	-0.10802583982169577	-0.22087200483192132	0.030103852836179702	0.024649193505580615	-0.2234338625415822	-0.07343786212266303	-0.4396274265815634	0.10827950377390806	-0.15690367971552965	0.1261310573961499	0.13613092826859266	-0.11245061149747676	0.09899493952142488	0.023136417213282613	-0.11285720350532476	-0.0974326343573897	-0.17732909434423347	0.11230711429000763	-0.13749530920717165	-0.1402952920612372	0.006261977674725962	-0.1308394331966398	-0.049800384755439894	-0.14273251438698303
AT1G20925	0.12688527212447903	0.6511138808267339	1.014887975607792	1.3694794609564462	1.1324926838758154	0.44321377407093027	0.33985418059991856	0.002688901990840864	1.0644502521302739	0.354309293061958	0.13565988180411823	0.4740870899314552	0.670227549151589	0.20299264007872436	1.05583161893843	0.2665776404080846	0.39959228975899447	0.010110340583802824	0.3930882358355665	0.4503169512918286	-0.2027251248853979	0.26685786146460627	0.6330274724050186	0.49481606095023395	0.16453597253619032	-0.46215432927038197	-0.8703762051354186	-1.1322087312625062	-0.8750111724849436	-0.7439186109467695	0.15873337349370706	0.17838341010705824	0.32384632475567054	0.7025698597472663	0.8198208276834277	0.3368911987264636	0.679997920395977	0.4070343816821712	0.3676709917519252	0.19501983711155504	0.2104828227545441	0.5959182239538272	0.0701943270439531	0.08474695379751786	-0.20149637715587132	0.1787031032222115	0.23270385367392543	0.1361885594315473	-0.067629049654468	0.3227722760448021	0.2879770151025639	0.412802651242018	0.18473582883346515	0.3244088200783024	0.41352020904481845	0.05744597758274776	0.43221206402889306	0.4559427943939737	0.22719388748196628	0.3713260911977823	0.12814968524659678	0.03549089772687609	-0.19211931622869932	0.1846669820563227	0.25491491458184684	0.08760297250051434	0.3012073878411492	0.8662361402407699	0.2914291112467017	0.3551700714709567
AT1G20930	0.015858571444549854	-0.09430070871311924	0.11471130649589874	0.47800078749776165	0.23027308582690817	-0.22191097824661724	-0.1972522676422917	-0.4152489997676746	-0.35645710860537794	-0.186530538344043	0.2420105986059415	0.14076996527735883	0.2256076947666764	0.5290937464581605	-0.3350907498603353	0.2814433881393915	0.2912158276625289	0.22791090221339302	0.21670819472250535	0.07279151372853689	0.1346539163930711	0.1895863577482972	0.36612130863089604	0.31082672995241223	-0.4031548502958828	0.006011688274597674	-0.2405667111575546	-0.3791749352157268	0.04158591843771989	-0.010223450021740951	0.15780318895531545	-0.07433925881679508	0.06957800457743546	0.2709785579491809	-0.4179505362121254	-0.10362527482313914	-0.27396087119304074	-0.08891419111344072	0.09746889209505163	0.01759343558879797	0.4062595312481672	-0.008854075049543681	0.08355507695898073	0.2852507104655843	-0.46256839961550045	0.19204707762402745	-0.12063492644923253	-0.17686519344591312	0.24674488017157922	0.07792641295254708	0.21192706290874602	-0.05119505216181356	0.12893623657786701	0.12686898429991877	0.06007564649079845	0.3796808958315491	0.14256726734512842	0.1120779915260073	0.22562394229713276	0.27518985602829993	-0.15918625004695186	0.2419406398415035	0.26794581213002294	0.3963392713966276	0.3992679035542862	0.014188478085452035	0.12808323029580682	0.21700604620885167	0.025050010671017777	0.16583164775203812
AT1G20940	-9.364015718052193e-5	-9.315831944432919e-5	6.141172229335432e-4	8.336876929845796e-4	7.941037733353438e-4	9.318949574387312e-5	1.078974509456755e-5	7.253075428744526e-5	6.940977515678835e-4	3.1714800267641324e-4	-7.01053767783001e-5	8.756140072140751e-5	6.335488693934036e-4	4.6955585556365814e-4	2.798431142580434e-4	3.697856043836053e-4	3.7304716304987237e-4	2.8804507314130964e-4	2.3589296061705007e-4	0.005383899647950391	3.6640853068553337e-4	1.9718682595091266e-4	6.323871402858169e-4	4.800741072839377e-4	3.298666460533241e-4	-0.013989200022836965	-0.013959892456583441	-0.01409627730509487	-0.013975761827121872	-0.013790384513691668	1.633955911297802e-4	2.3580396623286567e-4	3.502842477407769e-4	4.706748174122395e-4	3.171789618705777e-4	8.108298069565684e-5	0.0015816100575543357	5.6637154039183535e-5	2.840146857504457e-4	-1.0193309961986552e-5	5.6385662007003906e-5	4.3574233458593196e-4	5.11356788288004e-4	5.101000394234705e-4	1.7249618324562176e-4	1.4203850286185354e-4	1.9802198220489177e-4	-6.321396384083275e-5	1.0531216782629995e-4	7.601331821648221e-5	-4.1543046116266063e-4	-3.269145519476028e-4	3.8836415287790704e-4	-1.9601389265525755e-5	3.6051773955364416e-4	2.2509148685684788e-4	-1.6606272333421045e-4	-2.5106177725854988e-5	1.553017805838209e-5	1.478059959548144e-4	4.9771706941297556e-5	1.9734017829472662e-4	1.777186050225729e-4	-3.642639333218692e-5	9.189598605501852e-5	8.041892080894554e-4	-8.363818625446635e-5	3.871885407340864e-6	-1.019266043533576e-4	-6.102160031925646e-6
AT1G20950	0.10921741496520344	-0.11451082714174589	-0.05247523105259197	-0.41063882203005314	-0.02492013890350187	0.06545701965564737	-0.06837827264756802	0.004266951225488409	0.01403663747013918	0.043228687702331986	-0.10495405667574624	-0.009941003181651786	-0.029685987168344627	-0.09427306258694317	-0.0164168699172127	-0.009654719886644908	-0.05652400471416144	-0.15622396417468745	-0.07390984388127199	0.1356811702410507	-0.05665629650340149	-0.1109203213540009	-0.019107164630712364	-0.33634240156892153	-0.2319199452768094	-0.14077405614316396	-0.07855756840214417	-0.005065672662465266	0.08681746516689438	-0.015051265217753473	0.04454555607005016	-0.07755267306338523	-0.10189758981205635	-0.2396576945594598	-0.005496897335648264	-0.052565621508264375	-0.07161817872837845	0.02047045923777773	0.08278042019205951	0.08067917249976801	-0.09187670810181112	-0.17584293610552348	-0.1542883042014479	-0.24174624732144692	-0.080345845100579	0.20116188079417868	-0.03034788001505387	0.2427134950726398	0.11654880451637047	0.22254982844428867	0.13483852245891528	0.06551092602995133	0.2144167494449362	-0.039868239295453176	0.37492883329988735	-0.07300642857298802	-0.0700247262177491	-0.12498535160043976	0.034681067222949405	-0.015776684598528712	0.06084354349546775	0.04078735719324274	0.08968952478489445	0.11033532714575982	0.09502343915328373	-0.03179784933935946	0.07067831863722848	0.16730622123015465	0.034940407137823495	0.09935265136536742
AT1G20960	-0.18091452536559488	-0.21037543040801635	-0.341944172594454	-0.27173544448811954	-0.36696002812835216	0.020944547079776075	-0.16540543291890122	-0.35260549823916254	-0.11300218664060861	-0.05661707406194568	-0.27400372821609087	-0.2077591845945757	-0.36617746158830417	-0.2894731055447529	-0.3402553591058186	-0.1219511660342066	-0.2644525787467455	-0.4629731141649492	-0.24330477245764626	-0.28463759056161375	0.05358766035361008	0.0374810672775978	0.1639836674431366	-0.10962456648195694	-0.12265508318959535	-0.014403863643773631	-0.012321663049828693	-0.07994547961347749	-0.054940514114032724	-0.20624332356464012	0.07110963430897632	-0.226807233324707	-0.3883056785435252	-0.24647831169258091	-0.20344106663449324	-0.16860028738479466	-0.11727040270038905	-0.030124382104753662	-0.07959872228132775	-0.21144152728108997	-0.24220862089360165	-0.2512941733562932	-0.36792941611794105	-0.2214443020641326	-0.2873564316444178	-0.20078038418625446	-0.10671014292803838	0.11601934089622512	0.11559101877150436	0.047768104243176776	-0.17479040319534306	-0.22806088097512883	-0.15633334511834174	-0.3328350531106702	0.12316115198230843	-0.14573781772879685	-0.15126199447520638	-0.3203078324462828	-0.1652728954308597	-0.33759152069430504	0.10527582997742309	-0.051112268931810374	-0.0899569826403701	0.13218925923882296	-0.18117396047707207	-0.23481051510003373	-0.11155252638971826	-0.07808793709778498	-0.16315557586948706	-0.15934285124459557
AT1G20970	-0.2808106454656315	-0.2930825805712918	-0.5276394677688999	0.4141440405528526	0.9948382931959819	-0.03357833495527365	-0.34834098666380914	-0.5677169994759276	-0.11268249267428444	-0.26275075508754137	-0.18983308404934082	-0.2796086815529985	-0.3718683972856552	0.3282026026496531	0.9798829329895814	-0.1432353853564082	-0.27809946655439083	-0.5663810238106234	0.02605701679416466	-0.27028762174044624	-0.0968251098289214	-0.08826275634085973	-0.13568825543531468	0.1992194263012628	0.6221357954653433	-0.1367288062017442	-0.04279113455785053	-0.21277939920393918	-0.15383154424047024	-0.13086406726145028	-0.0025336776727576823	-0.3202412087938453	-0.44379726907885403	0.1636138842222126	0.3164947116731405	-0.19919379841812726	-0.23513370238481002	-0.23258869903407492	-0.19214991009323018	-0.26234590683960474	-0.2833117270922717	-0.30274354666526354	-0.254556059652958	0.12710717746589542	0.22772812781278162	-0.30139081262344236	-0.2225494857264322	-0.2765520739764852	-0.12887105501182985	-0.07993521395191101	-0.26860893065015157	-0.17805784853900752	-0.3617257209295258	-0.26101323668753523	-0.04179531468329003	-0.10071026280670024	-0.055882623766553084	-0.5603967518284134	-0.09382119846484818	-0.16248498032751724	-0.0010738318908764103	-0.17101035569556425	-0.4107631868514464	-0.040411061030929646	-0.03907309859264771	-0.12431557346406989	-0.11637053028040485	-0.27263607571468473	-0.11550386119238436	-0.18538930548264115
AT1G20980	0.011496042668861521	0.12873981817481697	0.4604047979669091	1.0218534434017534	0.7297641900807381	0.019184608953904322	-0.22541984461475306	-0.180253962269863	0.2546962214641309	0.09869514279914197	-0.18021218993240173	0.03633483200898977	0.26167031923195483	0.3855402055977463	0.4019515103597295	-0.1190126470064937	-0.2493069361498498	-0.36185819149939547	-0.015417257958015297	-0.09399655939182448	-0.019022695000722737	0.051405745677388245	0.47804108549594826	0.685564452150878	0.5954333586739206	-0.046747386178317224	0.054468701837983254	-0.07094107438727912	0.2602956422063336	0.22496576755514233	0.04558541894933162	-0.2087192382810943	0.22295936858272866	0.5584930788896845	0.44179452138572606	-0.11059282292915483	-0.049574309820819895	-0.028293588806073397	0.21347893703072912	0.10274051126187227	-0.16945001472265966	0.04477124557858862	0.4057659463411232	0.4051861148599826	0.18363036135774943	-0.07662486742576682	-0.04326238782993921	0.0168802011387441	0.299666767033999	0.3582622656223555	-0.13773911452712465	-0.10295827335984388	0.31804268613055797	0.06303364512462974	0.1513207626330763	0.0035803011210010696	-0.13138136068313716	-0.3743485313930157	0.14202839404458908	0.04690177498491897	0.03967786324770715	-0.06299118708308729	0.09248362285197237	0.33038941067624505	0.20595490527984972	-0.07006526162248397	-0.04214238902509072	-0.15935226221069118	0.159480204033141	0.16752728740264086
AT1G20990	-0.3755358700663038	-0.04368880650055944	0.09160041119468074	-1.0554959533732036	-1.1951279970867796	-0.3310220174456885	-0.6026212844796446	-0.9632299649397751	-0.5415456349514525	-0.696426365242912	-0.08965743458753109	0.07639317641890239	-0.5807774576748912	-0.34043397521631863	-1.1543800011399459	0.41610078803507344	-0.01534108729808018	-0.3585732262742923	-0.3706186128749774	0.0545975893704001	-0.4902107028576284	-0.36203989746762033	0.043632524482315145	-0.634729300233202	-1.2049133089170847	0.14430116333271226	-0.684113582437154	-0.5585003671685987	-0.307426587707174	-0.17364499906024086	0.381855705643675	-0.378768312252194	0.8802639523210317	-0.22636575061017383	-0.4702263906049635	-0.4162711606267458	0.35023785833060056	-0.5139793988788021	-0.05971679067661036	-0.6363341028646425	0.09674842162593991	-0.8702307939333025	-0.6678383948692299	-0.31246763920899817	-0.7311421966645095	0.32979863413852745	0.3600645412105239	0.07164859341985953	0.7267825635803024	0.39105569884898406	0.057330786507286784	0.603208520226379	0.30750973475114624	0.5588463751986213	-0.12564001323657434	0.3976889553949274	0.03901792682532069	-0.6313392560653449	0.2995663953397545	-0.13929845792451778	0.061391093618438544	0.10293650198231472	0.3981386928865636	-0.24521588705764932	-0.06676945684654992	-0.20144002526087962	0.10637004051660182	-0.02727293175039491	0.5991661352633957	-0.2125569574793406
AT1G21000	0.03457716168376702	0.3577752073815395	0.5563164169292344	0.9620607513563663	1.1271750452674099	0.22482455240400867	0.17296003389840353	0.2216272550308317	0.019240712558697474	0.13040602295932768	0.24342496391548632	0.7061837363474014	0.4244018125638695	0.28334279888950553	0.8991870628869931	-0.0215722419710243	0.07863029942756768	0.02385081965244661	-0.33634530699633686	0.49831359689593635	0.1509766350035883	0.225700746821996	-0.057248280456261985	0.5836796086208417	0.9834888600529803	-0.10566996729117976	0.12438499912919487	0.32239184821505257	-0.033957793312338426	0.14698950494812796	-0.1377146859763187	-0.04089448042387849	0.1233986105848994	0.9229122287567022	1.1247459904867123	-0.05850657284061347	0.35083921129306306	0.10696710596226199	-0.05469221700144512	0.0629327892322907	0.20973682400732863	0.7150364375245594	0.6716932334779012	0.3483630873987716	0.7030309171461874	0.3762520735297041	0.3233368654399378	0.24297060825115313	-0.06319993135987081	0.06300375381108023	-0.13500613349874985	0.08094654647588863	0.006127397908343819	0.06265353420158347	0.11209258206684644	-0.03870719657381229	0.08859791738222104	0.05614542990292254	-0.10253410445281594	0.19447246581576122	0.12146957254344626	0.16448595183538536	-0.0441342833960176	-0.008106254549107362	0.32084985044080544	0.08526288565536817	0.25553367167789726	0.25864268154073783	-0.054222241216615945	0.11993087752831287
AT1G21010	0.2915428717126603	1.5218471019053705	3.908871241402036	2.7416306567519535	2.5765874913710585	-0.21508951499180498	-0.05265450326505948	0.08288352287072027	-0.16788454042134277	-0.3198348530057222	0.3577618138450092	1.3573911661627927	3.82184409094868	1.8420810723203669	0.5102099647063392	0.11318486083664368	-0.3347186132040419	0.15748859385813238	-0.2971616815142375	0.17568946667135968	0.19896351337123494	1.2027523897381973	2.878680286277441	1.2359850298101702	0.19685362822594857	-0.1510598290794521	-0.17481716411936338	0.012568445473409285	-0.1562263129996871	-0.190893073227949	-0.07419675833973062	0.25022098480645705	2.7156053265634474	1.1148193173697105	0.2986164660675656	0.02467522809762084	0.13604145281007562	-0.05250025069964915	0.06608579875316045	-0.2560175155057839	0.5736777182509682	1.7407716151096464	3.3030487548278753	0.963044514755708	-0.0717817139327438	-0.3561885772595748	-0.3234402468400169	-0.01137629765314034	-0.29624537304529885	-0.3261828981845642	-0.056135075395799275	0.40357662039207026	1.9392510255954558	-0.3002284340867013	-0.1872749487991258	-0.2297746091157835	0.017859369324764004	0.16177522124310348	-0.2524685453088058	-0.38253236055229456	-0.32185437550362456	-0.12839432457690744	1.6061719255156854	-0.0541785413106014	0.025159467543413975	-0.45833111778755214	-0.03687291818623692	0.016779262909522807	-0.10466568545306212	-0.4933311801975502
AT1G21050	0.06501343053477995	0.4702214636894541	-0.044416579862752326	0.06787468534004384	0.40251090317708704	2.918252700329403e-4	0.2207813875102924	0.283790462449549	-0.10391562688033737	-0.18717691158541552	0.373373752499944	0.44957428461871213	-0.30809198234353546	0.4530795318415424	0.599161365834323	0.10852290120454451	0.09846419951465545	0.15754134779144496	-0.23341422886293633	-0.035406171598180596	0.11517976912762071	0.3690884671893401	-0.07607523450129937	0.6835238346858157	0.7747422720484607	0.13263652855610747	0.3518175225568545	-0.017798643292199948	-0.4560015003945146	-0.17701162598143844	0.20044133887747148	0.33557414324248813	0.11898952217729786	1.07598948191931	1.1636017472806164	0.050154609487557504	0.013254566700499598	-0.3280873762718273	-0.4994496973801093	-0.42666580232561635	0.3911684158112868	0.34681859413782923	-0.1256196731644248	0.6392745025743433	0.8052438090831374	0.36120749407461333	0.4596871789706792	0.20928709906717483	-0.0373343505492868	-0.19279060394532538	0.17927298064485728	0.4334282502033017	-0.03420384390569427	0.5898708492879763	0.30417232461850674	-0.07550750871031098	0.0025196558299615075	0.017269426873617176	-0.7447434416082925	-0.20089691524664632	0.18424458537299107	0.2681930646387018	-0.09618513383168682	0.2195798411070486	0.16391745797678195	-0.2607451720538742	0.011833678002405812	0.036092421361593865	-0.35737697953867603	-0.19663115275822654
AT1G21060	0.25494345047943046	0.11949705857525415	-0.38696270004373606	-0.17492748098941407	0.013496979271404629	-0.012607941902009277	-0.009583067795793293	-0.1182824474941296	0.09410973515482987	0.11244538604876674	-0.08419137128488519	-0.11839694222108672	-0.6679395684667767	0.4593454241692306	0.9048292833296977	-0.13157309144319965	-0.043926501765755674	-0.1963861767966085	0.1955557643754233	-0.13704884577101914	0.2049310920082637	0.2061652306186251	-0.3298336291198555	0.7200219803616683	0.8319328094676799	0.10171243357919989	-0.2634174649153234	-0.21573253136407836	-0.09987240687064619	-0.14657322750768795	-0.048169427044227414	0.11331854927659028	-0.17648488721483455	0.2147406577764628	0.26741761390733004	-0.039257751330316115	0.08081520451586548	-0.3476128425105572	-0.024479782163823717	-0.07246973149656889	-0.19841802672696612	0.017504175948299797	-0.76326903932226	0.19176103601353806	0.5171804840266491	-0.3866071155819993	-0.203687774926775	-0.6383296031841903	-0.1942743045516336	-0.36708465498117204	0.1117103064870206	0.11738951248033508	-0.3070743289704339	0.692901936426263	0.12845146581542322	-0.07477010025521158	-0.13498792424267503	-0.33648635330033483	0.02329038359598554	-0.1937951686670295	0.03775956450685487	0.01851040260674001	-0.25415279504921373	0.13563271749769487	0.06713151041173976	-0.044433924508838804	0.0622566935382675	-0.3837722537338319	0.07766530464907975	-0.19209428068912032
AT1G21065	0.05472066326982172	0.11945786916167175	0.22352130351295066	-0.021788356684763577	0.008781066859392242	0.02681646563112438	0.13470713759084413	0.17920842159841602	-0.016927309211756326	0.018181377011720894	0.010960126899779255	-0.02472374052789698	0.0810018532693482	-0.049228918068612675	-0.2056461332039951	-0.05152668873524715	0.08478924727013729	0.21492407916548484	-0.026397730995445717	-0.05480690741884228	0.01827043822238606	-0.0048051528581172015	0.011297531752828037	-0.12552769735053587	-0.20662993738969634	0.17797662156184058	0.20298011444398278	0.1329057353818942	0.17584321986504814	0.07104583847450023	-0.029618098210967957	0.18625555815846725	0.16901354558909212	-0.02410876204702832	-0.275046628158861	0.12564712608230394	0.13902305003296186	0.11044664844671649	0.04253162692650148	-0.09125984514376083	0.08537947270184662	0.15198925586317433	0.245635743335189	0.021319348215981283	-0.04704271267782819	0.07805392276391684	0.024517381805207565	-0.013470530319966815	-0.08258180694258732	-0.18288341662075572	-0.05781522651566831	0.035538829810493056	0.0062292734358352485	0.001050878502698215	-0.24671547753613254	-0.03781505215129287	0.06176515664175512	0.1428804390395621	-0.004623004626041993	0.016222577008792143	-0.10603170190066867	0.04284624725985796	0.06002735625746238	-0.18930445396011902	-0.15541097526920086	0.13179017849877825	0.08012176316837948	0.00025043998705732285	0.03577236182924035	0.013687060710077983
AT1G21070	0.20128334107472184	0.17343259911206232	0.9229245380018061	0.678725245563405	-0.0401926245617895	0.2896399504080709	0.08562399978532458	0.08965564949556298	0.11153042446001236	0.06974475537449787	-0.07562251871712275	0.0014853019905363503	0.9677756567717164	0.26275209870436134	-0.041208196132845605	0.10434890867054415	0.1751851789534347	0.015414042886727639	-0.021543882977790405	-0.059405606310771346	0.25910747374208787	0.3635238568431504	1.1093252357990284	0.571065498479453	0.05719953822019378	-0.17012095073482653	-0.008977599401447774	0.01592690347219696	-0.15515479828531603	-0.13518897195307492	-0.29630368472496066	-0.2057591217417622	0.656033926974181	0.28219589861645766	-0.3391085300327011	-0.06543239443618813	-0.13100305966765113	-0.12885978006460064	-0.01362219810640342	0.023810081310400247	0.047424243342736164	-0.30856715164084275	0.8979087631468646	3.1562582550353856e-4	-0.528084792531993	0.20313338300414016	-0.10221173735812332	0.06771396192227767	0.07632748916415556	0.014280557469633786	0.010954992681806948	0.007369637771330267	0.8023588224054918	-0.03678601095285165	0.14893904529953056	-0.12755758499262457	-0.1703277202956902	-0.17652264814316948	-0.11677496346262664	-0.1336494504440505	0.158596591195809	0.5164224803235787	0.7752922247590047	0.39963247207926217	0.16639780320786424	-0.1699148861288657	-0.06271406690843162	0.21309010909430598	-0.06548114053751333	-0.08648617576102813
AT1G21080	-0.012270531304836248	0.09063086367917789	1.1486857298992452	1.6775601319538365	1.717473980468995	0.048680023841492316	0.01717683253759646	0.10144795639264385	0.07900703767214301	0.08978960895840342	0.06222701682007088	0.1643376066903567	1.2656525254144388	1.198679235397232	1.046747370707613	-0.1521801149315906	0.018358892153024723	-0.005069138651014635	0.22301804969432176	0.15337599739928745	-0.10224434968282985	-0.0975477684722835	0.966047901593162	0.9711686497626438	0.708329353850959	0.12994340455439915	0.13723633286930556	0.19180656959883702	0.21749706997403692	0.30847285103627986	0.11196287066109789	-0.07535818373160531	0.7284296342541431	1.1630695542963247	0.8960835551982457	-0.0828739814959123	-0.11450669277040738	0.008200311905815359	0.015223524087872586	0.14888949817075428	0.023677300491196415	0.12463347730377689	1.1806005778777366	0.829950857423908	0.33272787631168027	0.01286136182814097	-0.019430498168074302	0.04732055943916223	0.15527390386636172	0.2130378606948799	-0.08830479008642919	-0.02387415584760876	0.536145761612385	0.31811142388031205	0.06126909376329253	0.12023011092060909	0.13896151345640684	0.13646059903267146	0.16776676025111015	0.30002462767006144	-0.04631223020517986	0.08356989917091494	0.26222498573557856	0.22199260797564047	0.40856181362873895	-0.011645353672168773	-0.004113943712806965	0.00389725241609175	0.07787050135533859	0.22965488264513348
AT1G21090	0.01762905316910721	-0.2366394284811937	0.3927255114845703	-0.5564744684284626	-0.7249106318792365	-0.0011468524193866399	-0.05101228195846334	0.10710357141162152	-0.054779874276711944	0.3544914895454975	0.09175134955427657	0.022562552755633083	0.7503660700302801	-0.39170604787472535	-0.9873903776358847	0.28784732767628407	-0.02804674906901664	0.23238899142366945	0.5624109560986076	-0.3441413474649092	0.5790162595327939	0.6383369147951339	1.2595933518576592	-0.14051137269788752	-0.698189075743678	0.3955156893825805	0.1385205170991384	-0.12207480868754306	0.15699863651074028	0.06255603419422508	0.22486073091653253	0.18467477639944604	0.6209661487007334	-0.44875500315837347	-0.591205820353004	-0.6081568489703684	-0.22171506752966838	-0.2362673961030567	-0.18903196718595586	-0.22854319322264163	0.2363761313386103	0.12386462628516336	0.5784457117746326	-0.3780437268672059	-0.5480172723197838	0.056161812328894556	0.23575654613925687	0.2773300224366994	0.5904627104985528	0.27947572928668213	0.016854342300818066	-0.08978283185259049	0.9045051253262366	0.09394783321410238	0.24638336465187677	-0.013345110846667032	-0.21845576978011316	-0.12854299231009758	0.0011922444903149526	-0.14659773797873435	-0.19156758342674643	-0.17713927049226724	0.16849793092795576	-0.12149793195491841	-0.13784836235751	-0.06640346687303544	-0.07400719972007432	-0.20973577810763092	-0.0982286839507214	0.0865449107536309
AT1G21100	-0.3196809477519373	0.1440414916396461	2.583066421511032	3.076511112610733	2.2258009119920072	0.14174484797154954	-0.24996776996780848	-0.10874452110920144	-0.7717614152443353	-0.9450319773464746	0.10978346097396996	0.3585094070229263	2.660224129198084	2.1146413542996396	0.4351159108241442	-0.18008297343663277	-0.12177546005506378	-0.024553405082197895	-0.5913759469346808	-0.14491254076054128	0.5369755703046958	1.0262710347459927	3.044104718176362	2.7153014803003974	1.7799541444607272	-0.38951309358888747	-0.2993786656677992	0.05103918704578501	-0.9913634665542737	-0.7187161458788488	-0.019316144323384514	0.14240492364246843	2.094307436808784	3.2033909182995655	2.895266136306037	-0.11281380183328628	0.14142871956795064	-0.23754583261379747	-0.7967309917790655	-0.4784416543749748	-0.21089971440918295	0.5783332058756447	2.3880902041752283	1.2628234236832443	0.28271622140597935	0.24079439502680813	0.3258060244177353	-0.08924431199163169	-0.6129249333464922	-0.5795068953343969	-0.1671888807909062	0.21262691064772649	2.08259877918612	0.16803048736888007	-0.35402221704336767	0.06693013918225554	0.29506851568218373	0.4875153607678218	-0.39393296296004837	-0.1803819669992565	0.08748634821114441	-0.0972128399137876	1.1898237368263376	0.13218404116496532	-0.13884154775186494	-0.3157684004129503	0.028137878272524435	-0.406120584451221	-0.7820921452940472	-1.0245136066254645
AT1G21110	-0.41087110607175037	0.4666281163254994	4.581934255896014	4.76178881897917	3.243488615777251	-0.0061160716219177255	-0.06751983769589846	0.48228269570373233	-0.690733167856358	-0.6340721658817072	-0.13876051839394118	0.8210209218157845	5.098163057616904	3.9873595934936654	0.465291096496316	0.0498381474715205	-0.09394951555139765	0.4990613852293912	0.12967602119974897	0.5220997693453264	0.3765074121262912	1.5072180718905466	5.1133775153831165	4.5675630229666755	2.2093050203799156	-0.19736881831291855	-0.1523751454319465	0.05358693141867597	-0.5132634363533788	-0.48200072651490294	-0.14306875366026287	0.3486744711483557	4.518878457908596	4.9359880235258755	4.4391655202332645	-0.09453293553697725	0.13482436780144785	0.04306456242044785	-0.5997500118340098	-0.4643174060521888	-0.11079810301795816	1.1989361639960125	4.475290430575115	2.7614650952508475	0.9228615060716912	-0.08050930016110074	0.027665647857545796	0.36209932510836024	-0.45793034411945255	-0.6332018925524893	-0.1446134188940699	0.500435993338885	4.419711905432052	1.9311089021778658	0.15227212716561825	-0.1431977781004419	0.20396502501721975	1.2179491994711285	-0.24036673109748855	-0.11475207145526427	-0.4272901045705388	-0.06876447401426296	3.246670610537234	1.4804209213150523	0.6046649286237302	-0.11603883652455418	-0.07653239936547064	-0.20128728939823418	-0.8480608792948325	-1.0102420382573511
AT1G21120	-0.3452490807984586	0.686889012058613	5.646496659722461	6.016367590847527	4.837413492397372	0.09738003459798365	-0.3521012689914693	0.9478973211605672	-0.39290957486746736	-0.4042500153681051	-0.35240715993081084	1.2659041003700595	6.143811374144411	5.14767454326526	1.1427529083688162	0.2256972538695465	0.10160653903866351	0.6268927514662289	0.22769815754656372	1.2224869140370962	0.12424660636243812	1.5423707781752058	5.818070631700996	5.411366238483632	3.0612949622534154	-0.086343553980588	0.003606639246077751	0.5205261137465516	0.2572148451950916	0.10675260323713627	-0.042758749558680496	0.3819046694513152	5.558741141062938	5.994918020725537	5.38639955115215	-0.07904289132400052	0.16578786689439384	0.43715237265554663	0.07111268347780425	0.03962390053617761	0.20600158732616133	1.4453922639331218	5.548663981130111	4.007972005246801	1.7504153789843448	-0.03890451043497696	0.25111408279753406	1.0059476576770754	-0.08218312724628019	0.04181030949672571	-0.14188700736227522	0.626653006632511	5.4225534858216164	2.9035213714640378	0.7025605728107011	-0.3779140152456451	0.0834569650046657	1.690031620987006	0.26022686200129097	0.47596681444995925	-0.46418476606251374	-0.09223354266117754	4.130674907941072	2.548138741938786	1.4120605825401102	0.04012956287953304	0.032745249383018815	0.12312100543834342	-0.7255324952856933	-0.5922779565280467
AT1G21130	0.08987076321996545	0.5814088363107522	3.0066123327808167	3.225299893551331	2.273576038246878	0.2799382951552957	-0.04998424799294296	0.20737469748492435	-0.49740666213959317	-0.6288046036581305	-0.0303236771369235	0.5471347310687354	2.7909054167668135	1.8705503992634924	-0.37370432597256187	-0.21269263806825153	-0.1607991161313327	0.1031998971791886	-0.4092253918598256	-0.27501014822979136	0.005460527896358989	0.5125807105177259	2.663628685759915	2.379835348115895	1.2446180150656867	-0.09928318013798541	-0.21095363178697574	0.09182972783574106	-0.613019516347219	-0.6753235493180636	-0.3571316247226352	0.09816846197606865	2.3041912587641566	3.072562859043279	3.0217196152961794	0.022603571928225305	0.08505878593822806	-0.2380382687458962	-0.568745992718891	-0.6257915490410235	-0.3213576337870693	0.37139730327287535	2.373059835255518	0.9176485977042723	-0.10174502419441707	-0.08614417989903685	-0.1078092223763777	-0.0784161639984543	-0.5861886089921949	-0.637009034891633	-0.40343825750285467	0.2437983659798182	2.2371007200527964	0.47383213520549833	-0.3419987399958384	-0.23679733112359988	-0.05917449923305636	0.13524778711688157	-0.4334303546288958	-0.5547945133357108	-0.2941473142102387	-0.15123240158664383	1.5101271989030085	0.32580383520158873	0.04582552733560355	-0.268566331285413	-0.0638933069255859	-0.4255090736953509	-0.5520546759847355	-0.8574274620396961
AT1G21140	0.10607806398684723	-0.12260249153554721	0.8438270385320273	0.2653656085167773	0.5368658574410865	-0.08232121852212393	0.350236578747182	0.19085898245290644	-0.24743781683931684	0.10033399951769108	0.1479944940522962	-0.5401357106346517	0.3362417732158132	0.0522236504664191	0.30213710377396363	0.424210016252711	1.0247572436209553	0.8167968769162117	0.013228593860938909	0.6629698036269277	-0.1907226084846062	-0.08466550627166923	0.704787893785847	2.3800031829786104	1.760351507567211	0.004662171687115762	-0.26937337606069395	-0.4849707486446747	-0.0045043132582377465	-0.40227844204290303	0.42758380193125256	0.0792043287900137	0.7994178301704866	0.10252028594546926	1.0218349681200203	0.25456677562323227	-0.07170315709285854	0.12860921704757328	0.24387853926993844	-0.05979752032633559	0.09401633161635829	-0.22498561255419927	0.8492883144179701	0.6095598706571377	0.13964113854975824	-0.15281560017768978	-0.3902512597355156	-0.09899810559565936	-0.351074515001214	-0.06629902237642536	-0.24615429493205926	-0.3181195164823205	-0.049093674837473636	-0.5341933106507849	-0.4066056187045465	-0.31495196743352366	-0.3164697091859604	0.2834232674473459	0.2451865121959836	-0.14787672302650184	0.11775681247551939	-0.1844689392019069	-0.3505344585934881	0.058054722434732677	0.01045624060270135	0.4097665209456869	0.28299161680363505	0.04921232524468487	0.23654610754016217	-0.09191794091263188
AT1G21150	0.479533694404968	0.3806419638801254	-0.08705188679797178	-0.9217009945979001	-0.6923516545390938	0.22327575583895953	0.043121054744496984	0.3654117429842595	-0.09452743334415159	0.3124134957163348	-0.042417158842294585	-0.030010421151934343	-0.4263418038474475	-0.7872786501782314	-0.723693395519628	-0.2522586778761043	-0.1686621313887853	-0.17137817604575267	0.13673761039485494	-0.07691393585291387	0.3787185377240179	0.146876118677272	0.24225045239274862	-0.9726981886202379	-0.7656330002386208	-0.044397045275381054	-0.0471997559599138	0.06789919133728799	0.17525061713973555	0.11516983066971422	0.027974615895032962	0.03398670983213595	-0.2129401527714586	-0.3881965085365892	-0.6414121753815423	0.15287151506844868	-6.671534167583483e-5	-0.0628927145006481	-0.004457030348206261	0.11906304044862855	0.3286710054105735	0.35824787385422313	0.13785638279272072	-0.0965837960421141	-0.027307338297720717	-0.42608856257702943	-0.196448462474946	-0.16572662642578392	-0.029503158137155913	-0.24611188733812184	0.37116635811211796	0.2460250967317908	0.06150422205845552	-0.06690661142839698	0.3588208041137036	-0.7597696252674295	-0.34096656451559165	0.06656276644416736	-0.06787200200197178	-0.32875717836443036	-0.22890626235835146	-0.16825423031931028	-0.06456546970442162	0.06896740846700408	-0.08033538985711149	0.03446241416588942	0.17377184946309276	-0.018198396349436305	0.10138704252570102	0.19172459465712305
AT1G21160	0.07532109610967935	-0.04070733025244224	-0.3244329595872885	0.7211146594253011	0.6187764613220332	-0.05371597418870826	-0.09731812273180097	-0.015852190143021895	0.24831510621528965	0.10836525749586443	-0.026131016687626223	-0.19251570937543722	-0.386477154509921	0.32511967999625957	0.22974807848205916	0.2459031922822812	0.048629559146874037	0.041219688210311266	0.4009742945182149	0.27701948527864095	-0.012617885940176899	0.027836165985798147	-0.3685081046599395	0.20308283512147707	0.33363931712254163	-0.07354654891128506	-0.12298595753322188	0.058657189815420785	-0.08314758323928148	0.12565760586717517	0.003805485022946832	-0.15254207959277571	-0.3004830021691281	0.30315462022590456	0.25481669336017826	0.10187520339231497	0.14316525551570905	0.09149773475356475	0.036591846128039694	0.10392605155893883	-0.06509757411952197	-0.022426986408563887	-0.2528429545377172	0.23863475235434367	0.191834124692239	-0.17873567657074804	-0.1575668607727616	-0.08017318230514224	0.19794878372178704	0.05920017528614427	-0.11646038892622218	-0.12667609572275948	-0.18422346240163992	0.05149077343798983	-0.042248133201933095	-0.08460548102297408	0.0842012359101536	-0.11852818174847081	0.20763122187521177	0.010196052975438371	-0.057608782296172514	-0.13579677108978175	-0.027518119932492542	0.12997308263729584	0.10141349810251916	0.043270763002174015	-0.12786415093882325	-0.10870546354797475	0.034610851386766776	0.08763345525425015
AT1G21170	-0.09402456894333214	-0.12085981390042305	-0.24048494793456215	0.646378976738547	0.6027478059224682	0.06404763627507085	-0.06623971696197024	0.011251209375249701	0.11779108261590909	0.2215015406973784	-0.11526116413645075	4.365902561281539e-4	-0.225099382290671	0.5453097267781221	0.30651583629892215	-0.11816602744512691	-0.19845771390324884	0.0026826562758623094	0.239596087285168	0.017083103577963762	-0.007682020447864528	0.07470423277570573	-0.051441140006445285	0.38942063517164527	0.45074896157088173	-0.10436967581642838	-0.09732661726856974	-0.1247340673229913	-0.00695153842995062	0.08363248612525745	0.11251264985296293	0.039743327947017036	0.048264323897071096	0.6815986345580998	0.6011898456606655	-0.01935142695776931	0.13600108928243648	0.09350111878236346	0.12289388227827179	0.14878495101306877	-0.0919265774191241	-0.08625699355862651	-0.2357177369201165	0.2713498800748617	-0.0058930513326205265	-0.22945027994322495	0.0287427379234181	-0.09609660567191497	-0.008451277307407995	0.03663422042234251	-0.016205992604686296	-0.06028924178859439	-0.25702034267581314	0.0033453802339279332	-0.06177091194651363	0.19157732061530466	0.019953473813861575	0.06468739100231718	0.05030871221886036	0.14155582132781397	-0.04283778883453516	-0.003050665123780212	-0.04804218668417194	0.15031767769128643	0.11955651062691286	-0.08152909214001533	-0.049984654212714134	-0.09578363937046194	0.10303034268762896	0.16269036041908344
AT1G21190	0.1513374697510776	0.36225708441288	0.19873925598078512	0.14838236495452942	0.5208178411270018	-0.10436361037017684	0.19170871200687858	0.15610871994050782	-0.022328090400414304	0.06362674230353309	0.08875441242738923	0.03769347223890731	0.23592740870057657	0.26607532223262254	0.30604600100989265	0.1314438444019102	0.2778424683778227	0.4177263114720589	0.28215272199883257	0.3260793645904279	0.07776648817078576	0.03412300415936893	-0.22234705382780967	-0.10530993314223526	-0.1539550582923356	0.15606845052216362	0.29348500507610353	0.23959495612994752	0.28987552971976144	0.32814970728050813	-0.01169174101222721	0.2857088206759824	0.21105525727120988	0.11218797416380241	0.1893864494917785	0.24491812226152618	0.21374996147830608	0.2886700864566463	0.35859010700979554	0.24986881264242408	0.19385483746347326	0.2716102889299258	0.3425408221823581	0.3960794054856963	0.4662320713532543	0.08817337412253042	0.22550917811014254	0.2563826184910281	0.13731959773278588	0.17157353050239554	0.2521994950471347	0.12292909356067849	0.1903375133847995	0.36105787478196233	0.23164571071724138	0.18269177140813136	0.19793788308926508	0.26000336376859134	0.17232117540978564	0.34446981902676155	-0.10118236822872108	0.09026569096424074	0.12739185574778625	0.04498335194133548	0.22581753494162782	0.16400063676112508	0.2060480313576591	0.11658613054342512	0.32156359268892093	0.212287580389189
AT1G21200	-0.3440396019421437	-0.460267204913091	-0.5011938707969865	0.6377834065310563	-0.07716730520919804	0.11110980304024116	-0.16322844548312743	-0.08671233004781038	-0.22710815365624384	-0.24431974421088704	0.0145082327487963	0.11400285592112416	0.04705513415474373	0.8836115810084851	-0.06062138798471344	-0.00632057897197613	0.013694940641102375	0.03672657163509048	-0.004375564168956171	0.17241140947932018	-0.13453333495931671	0.16616545737205451	0.19495676667334463	0.7042293289539823	0.12321896536502712	-0.19826112644116378	-0.07172074974443814	0.138590964038312	0.011804963702711899	0.015600920320977037	-0.20974663711645905	0.16244025246383312	0.026370836040628974	0.8400997742419997	0.24967522866342	0.17690255737133195	0.32019846728300927	0.3885379781766139	0.05662795019260523	0.30281333903090113	-0.2869928979383482	-0.08638728843262276	0.02451714878941091	0.2430215875492842	-0.005041947306676976	-0.10944766088064112	0.05519621274867066	-0.06018517967619188	-0.1401038641348556	-0.1563894360271092	0.10472082077328064	0.3965055298383336	0.17751412012135603	0.18281312046479564	0.10839422260642055	0.03764376900399382	-0.022638111980762213	0.03931115381831693	0.19321936599678802	-0.12101177760862122	-0.010964268552645475	-0.0037982872533944556	-0.135759181332836	0.14872306167620755	-0.19345639312631394	0.04243836400456152	0.038889791952818845	-0.11881434364732801	-0.052573138851021606	-0.09086067866988765
AT1G21202	-0.20492219298926925	-0.020757807873465508	0.0977121838932972	0.2304059097207321	0.6395976366834187	-0.3217980411325279	-0.18624239505792953	-0.21529500741847182	-0.1361754728151817	-0.0690437506214859	-0.4192233489838395	-0.2117110866184757	-0.3696857639313395	-0.177362077625221	-0.02683341400026727	0.038095714448172356	0.10878254056298531	0.019912487255862192	-0.10658884703243436	0.055609708909960316	0.41386713339855485	0.27360077267128197	-0.1471534310033764	0.5956227728301428	0.10082668176725987	0.26489806659284726	0.11045662659009454	0.1108693238338673	0.12153718406283404	0.12936076815099207	-0.2366388940697425	0.018777532116706734	0.07319319383499968	-0.3367967349665157	-0.21805993106920213	-0.32662141371980946	-0.46798652797601314	-0.3304408968232613	-0.071120373748928975	-0.22887284380339268	-0.17120066655130992	-0.2667092768154377	0.4063342564353797	0.16956682389877728	-0.16318443719125858	-0.22949528946481193	-0.10049099011997274	-0.2344136653495505	-0.2319643077681668	0.3348441549028905	-0.20925788542165913	0.012896032757898898	-0.044273422803996695	0.3445761989674636	-0.055400096018026	-0.30797051588242125	-0.04738872784310851	-0.08017895815908502	0.4486786036462976	0.29596840041943656	0.17571790332951004	0.24166026545495153	0.025262227532943226	-0.12311322941967509	0.6248395977445671	-0.05854785241991559	-0.28161519790811845	-0.34092340073513655	-0.24110661519206336	-0.3719560444579312
AT1G21210	-0.2428289976275537	-0.35593802242005473	0.5356543806887916	0.9690701314799977	0.14477304098841873	0.15351761547939516	-0.09395022158534498	-0.2112631518598235	0.012773251084514497	0.037407292264599386	-0.3044301058836816	-0.6425269700671423	-0.2930465826870061	-0.10128485259054366	-0.1649895906775272	0.045857273500881306	-0.2871411453447871	-0.4267837586254968	0.22223381101462109	0.009387892846890837	0.07207981670438623	0.35955943782970345	1.2309783973521513	1.0849682361417525	0.7468551171329194	-0.8020667864131534	-0.6590740175824779	-0.2628774955498851	-0.016972323771885803	-0.27876522505712026	0.4510836872307807	0.11983334754372514	0.34307762065327685	0.8555000626914837	0.20100393437601188	-0.02920676484337717	-0.43235012618762325	0.14900852992411007	0.432316158063158	0.10955553358859355	-0.46065632066709944	0.1486904985171897	0.4169623795218086	-0.13320338350305913	-0.976248690457951	-0.26125165534812284	-0.7160615568553169	-0.5376280483927078	0.22414158958491937	-0.19021561726800745	-0.04260810098710173	0.12267217127666608	0.30045528350655426	0.189027780956725	0.3153426941641863	-0.2975953103680892	-0.7613406361018781	-0.387543958001877	0.0442769758253353	-0.2826419086477333	0.18337042977482365	-0.2903488328110701	0.4021029265526765	0.08264943753985805	0.11985521502285035	0.0639010693012462	-0.052846876571383976	-0.31917210616075253	-0.025042729331443817	-0.033318688756852524
AT1G21230	-0.9951659970362577	-0.18154236111477887	1.2702616351665748	1.3576044364295081	1.2943251190775222	0.09101057695965575	-0.0827498618784331	-0.027739821058164523	0.6143590572275892	0.12259498154618684	-0.007573171832651175	0.4017908478258415	-0.05714691787421373	0.7352061702944694	1.3537976246652745	-0.15586713044488085	-0.1603987807563091	-0.37923470750072935	-0.49479329772386055	-0.06798998907159552	0.4705071101946099	1.6392316585112425	1.6672731059958765	1.8948798701497627	1.1551865319293082	-0.9795985690953697	-0.37622523205078234	-0.6688576987723621	-0.23121283501312384	0.5730789676303467	-0.4448794711586059	-0.37442373609112206	-0.14709680108932205	0.1602863460544836	0.4739411503830446	-0.23013637969216372	0.20056263769871224	-0.41632746418890304	-0.12371307201393138	-0.5332464081604827	0.017878105199978952	1.3276912607499447	1.9446787664738379	1.3235374286199553	0.8315723774768404	0.0750064009325102	0.2038547523815773	-0.1293023631679178	-0.5296584483779457	0.47112712622458613	-0.3121719733802639	-0.4248578149182787	1.0489637101444338	0.04644990376932713	0.19236172636008966	-0.11077713965507809	-0.02293572484699348	0.054507564344961054	0.07986020877248266	0.1854890563426347	0.2072783907505018	-0.6375974192228645	0.31808114505406704	-0.07617321286069162	0.4820619813894551	0.3680282000565314	0.38791506576163687	0.46005468031608987	0.43187343353225727	0.09526280217287218
AT1G21240	-0.03257756724962261	0.20822617089772633	0.1893757040054071	1.41730154333547	1.3995345203473974	0.4242996757766768	-0.15882277812868809	0.11670259835558457	0.3744378149825952	0.32119295160316624	-0.20451129788699077	0.6852435108696	0.6646999528852112	1.0810801280834066	1.7283800936557028	-0.1359951660550835	-0.3483492718274776	-0.37586673425277106	0.06547842374470966	0.4193987365582394	-0.9544204380610785	-0.7992250431293082	0.23726190968276328	1.466099232273345	1.717392300165362	-0.3609605570165897	-0.285215645221948	-0.709144377539685	-0.03749259560648292	0.38215867836256784	0.003880176664003396	0.0288057553311212	0.47853241088970916	2.2386417567178754	3.7891858266313942	-0.6142848350778898	0.238997032051402	-0.06646367207560944	0.17876147208368995	0.29008659061109876	0.06315879652149377	0.06210238392921795	0.6826588405278404	1.787140287072108	2.439423421380497	-0.027583626773878493	-0.1619969060773207	0.27814680444915624	0.028219470989094882	0.743626815589608	0.349271252405246	0.24793059212836302	1.090345427615539	2.1998934662095637	2.2475341290624824	0.2657142327989576	-0.13257756502980786	-0.4803848735428364	0.150900505278366	0.5409333054422109	-0.15873678804954278	0.10004507065999281	0.015990314215880225	1.3533885101014425	1.8775958357293845	0.031128541616569604	-0.20529553618045931	-0.27388681077058963	-0.10715681322492968	0.443121952052403
AT1G21245	-0.10184128961467483	0.28305861465355725	0.46762799687199175	1.9606540238430201	1.7225160926824328	-0.33628826446054993	0.12503764337524242	-0.23801622979259493	0.4648173453086745	-0.19823908839483648	-0.10329155486440682	1.057760339118864	0.5820158908431863	1.0545123010072515	2.198853274289265	0.48292737318520496	0.05092774855888563	-0.1407824454766768	0.781510135783213	0.3493769271806872	-0.1495262984811858	-0.4462129818126126	1.0706079885597408	1.4979159665641122	2.008841241172991	-0.004128341003311214	-0.0507436722314877	-0.6337052540590585	-0.036697423700593264	-0.3637103109222092	-0.7889339692562827	-0.21615198230210847	0.41678152325233064	1.8108941053742174	3.6150303312269103	0.0063608352443925145	0.5875452812410813	0.11255164007516705	-0.1510483041089565	0.08853369568432941	0.02542254950893798	0.4428137385582233	0.4560952185213519	1.7162758156818438	1.6087425385592686	-0.2952725996054985	0.29926148320042883	0.2293363146055469	0.38680979524937176	0.4786529257354711	0.2757247965792869	0.09081510900986321	1.3056277540837462	1.6296674925380863	1.5871220536393615	-0.012412723673067326	0.04680570361983217	-0.1865097475792018	0.43678755392958285	0.6943724767889513	0.028592630607297283	-0.3447202129106621	0.02809916221748525	1.391700644174855	1.3101829770244549	-0.18339087742599905	-0.38663999828690937	-0.2157877857063907	-0.23621921253696262	0.24284810036172066
AT1G21250	-0.09937353738499284	-0.0940949403829912	-0.3237117551390417	-0.6258609026511889	-0.7868626267689345	0.344528586460962	-0.25638068664086844	-0.12879493504797032	0.2149390103456742	0.2904117508710485	-0.2113467123055371	0.46195561467113544	0.19588021238475709	0.11342449306712754	0.7383083462509042	-0.28455604656954275	-0.43137396119561694	-0.5335266954869089	0.004658475430565249	0.4740347012211643	-0.8518966058660793	-0.6298505702717634	-0.10431434230185987	1.6215848855136121	1.7412453071090996	-0.2925232306610466	-0.19736944449393035	-0.7704396760170413	0.06844112874802018	0.501657356732442	0.2774901889602417	-0.05700843529679347	0.20413403709048905	1.1797263074703197	2.0243586464113434	-0.21882860566763576	-0.0413751557635411	-0.02754950864517603	0.26780734835161296	0.37450353554756616	-0.14453207281775726	-0.2210208081152191	0.14385926975743404	1.3532813597705469	2.165448076893103	-0.22299262002406822	-0.40299995561938723	0.022861716100586207	-0.05936305545288753	0.7512610587481572	0.38483873946816377	0.14832456833860874	0.5357523005445194	2.3567971497227225	2.4291554529439336	0.1590621316500072	-0.3235349206949542	-0.4216613061261573	0.04805742194901715	0.767532503040825	-0.13509217320828876	0.003950645156031095	-0.5200343208630464	1.30346673334297	1.5016466149896555	-0.1505045867323295	-0.23055299862681589	-0.23523554731922133	-0.18071678137794905	0.36620025752275964
AT1G21270	0.08617738710560531	0.06258595231870845	-0.12097392963761826	-0.9567856669461978	-0.437560730697269	0.23356417255126202	-0.09547434503938129	0.06936124998951039	0.11362528964756002	0.022579081966577607	-0.11878711451576258	0.30382633020060995	-0.24016531093856175	0.20503385687375192	0.9845916893534535	-0.054490456956786414	-0.08328185255342818	-0.04432652389200047	-0.07299600044349792	0.06157107741536437	-0.11821960427702351	-0.07811213442311825	0.0353154360982158	0.5395569043905348	0.636993373809243	0.07041396741984578	-0.10267334401192665	-0.07149999083135139	-0.11208284475094152	0.015845382590437433	0.12135527189084783	0.07791142623234804	-0.13343099851673962	0.5530568764514907	0.905267169265457	-0.11832820357961421	-0.002855831468810576	-0.030902359612946486	0.027393878996408876	-0.020642734312873362	-0.24943652826533666	-0.13545884053916826	-0.2796081313211492	0.1141400945148405	0.8510959128477514	-0.208811884886117	-0.2617900387911489	0.01670318539252309	-0.17204963917306973	0.036868704899814544	-0.14956168533134545	0.10342070644223529	0.16734264069932417	0.7009278682633917	0.7204252381359808	-0.09855707518846969	-0.23552056360213697	-0.29335558755816343	-0.25558628138706313	-0.11579076291755172	-0.04832728770346547	0.0821427512910485	-0.11746162321375861	0.2615459867483563	0.3942641602376237	0.02798406388808614	-0.049737669611185725	-0.17886195150541176	0.075288563524517	-0.0817995298623926
AT1G21280	0.32988743893368344	0.17003951443755785	0.7515717799592077	0.8580533941352705	0.7581965014304746	-0.05114355045327645	0.22428263325755543	0.0919179808592646	0.2431088680965459	0.020785827722961423	-0.10908887722509447	0.12730995497027708	0.366609997197078	0.4755217639130771	-0.15353815666024775	-0.11137941779749487	-0.12799313127194917	0.10410067956145796	-0.0570052529557859	0.11177131908967626	0.2593271254374229	0.14625399716971668	0.8894727672660305	0.5783491141298349	0.03515825221074309	0.12493104662691695	0.33299579264014956	0.2750031422889832	0.3880347391518424	0.23327587382110268	-0.3238330361595283	-0.08255091948950771	0.18311166624792816	0.35619895704547955	0.1663366386822536	0.2604639790437174	0.10658907736138781	0.2621131573847673	0.40545175053549243	0.1606843540925043	0.21057513018434468	0.2686484953021945	0.5567446290608213	-0.23509745409348026	-0.058844239457721395	-0.02556885014400662	0.2801808953637961	0.12463659996257387	0.16909937496667765	0.3212542068670585	0.16635573318412095	0.3442962913269283	0.5073938168444719	-0.11554788869787533	0.1686566064358532	0.060132155775299914	0.07382542550600703	0.13648278766284694	0.07159537846545265	0.07828589457949332	0.20639886834968602	0.29074199610877977	0.3466067580962333	0.11494685982437165	0.2853272881118682	-0.11568182115166173	0.07941715192768796	0.050761922153776486	-0.22892404994917745	-0.1797910463901068
AT1G21286	0.0014589991543518801	0.0014801906198494046	0.0021667565344659473	8.139967962939571e-4	7.74412876644717e-4	9.318949574387582e-5	1.0789745094568878e-5	7.253075428745113e-5	6.940977515678863e-4	3.171480026764099e-4	-7.010537677829736e-5	8.756140072140948e-5	6.335488693934019e-4	4.892467522542715e-4	2.7984311425804166e-4	3.697856043836056e-4	3.927380597404852e-4	0.005005035697810378	0.0033805533770631052	6.6690902328132e-4	3.662470737204267e-4	1.7733447229518188e-4	0.0021848649948530982	4.602217536282076e-4	3.100142923976e-4	-0.002982888565275764	-0.0029535809990222403	-0.003089965847533674	-0.0029694503695606726	-0.002784073056130474	1.82666253058057e-4	2.5549486292349665e-4	3.502842477407734e-4	0.002063553196431487	3.368698585612013e-4	-0.0014912472275273626	-0.001563050358891709	-0.0015156930541838402	0.005001005310419529	-0.0015825235181850064	3.653330835126625e-5	4.15889980930192e-4	4.915044346322613e-4	5.099385824583534e-4	1.5264382958988122e-4	1.420385028618519e-4	1.9802198220488992e-4	-6.321396384083777e-5	1.0531216782630159e-4	7.601331821647837e-5	-4.3470112309092207e-4	-3.461852138758648e-4	3.6909349094964153e-4	-3.8872051193786416e-5	3.412470776253818e-4	2.4436214878511083e-4	-1.660627233342871e-4	-5.415281035240376e-6	1.5530178058378296e-5	1.478059959548149e-4	6.962406059703444e-5	1.97340178294729e-4	1.777186050225769e-4	-3.6426393332185744e-5	9.189598605502055e-5	8.041892080894542e-4	-6.378583259872979e-5	3.871885407345126e-6	-1.0192660435335307e-4	-6.10216003192502e-6
AT1G21310	-0.8491815800682052	-0.7201257606211331	-0.955602369000324	-0.3879257144451729	0.3269528476679889	-0.5833516023385954	-0.5282145128756528	-0.7098306162444324	-0.5716611171011011	-0.5798498527441358	-0.15477053729829646	-0.30914752800592915	-0.31842113358051116	-0.0415159383861323	0.41940946832342674	-0.024439271100063525	-0.17509736433408127	-0.3582470365897611	-0.032659579371800355	-0.28551864443957314	-0.19846139692081796	-0.18304003554542808	-0.08319597175913857	0.3441784155887135	0.23650792926671188	-0.21406277935328147	-0.24359376773452374	-0.5433478016637651	-0.682033382492049	-0.5510737974615939	0.0618987080280414	-0.024570892983684093	-0.03664798531739863	0.08711394398258515	0.7896085277751431	-0.34638739392755674	-0.3345319756612333	-0.24169266879955442	-0.3551955482428096	-0.38185042913212885	-0.14556552368590917	-0.11131040196215139	-0.30538985435001853	0.03339475837189733	-0.1343873323701321	-0.47259358046903	-0.06756591033629095	-0.3376468592991898	-0.2254987470263139	-0.4605955628593431	-0.3995638688670927	-0.44055532479395826	-0.4576100674995643	-0.3553769114534134	-0.16787714043061164	0.0782489932265992	0.01909099202461278	-0.2954974580991743	-0.0861296162946966	-0.10594216435010229	0.2392356071076602	0.2134907593183876	-0.19331928544854657	-0.05459353124813566	0.1628879624032375	-0.3227901468601817	0.00509242171548178	-0.12438888349307796	-0.4014682011721113	-0.328102944840781
AT1G21320	0.023648871530157177	-0.02844392577791865	1.1441858956649724	0.7433735550867853	1.1778267776240088	-0.08987699871483898	0.08636508147701319	0.17749511902600534	-0.1946909778995346	0.009689213690225726	-0.015617521944140747	0.27426563470592197	1.0917751309940835	0.639597904801105	1.2952210999290268	0.3221994030761324	-0.047560045484801555	-0.18604339822145882	-0.13699507421476367	0.45514936606930145	-0.3588360639389636	-0.49844436595732594	0.0598150600741473	0.5065010329969306	0.9919271898377989	-0.13493504620444416	-0.1890721910230461	-0.5742348314360745	-0.4011921623073023	0.20761737971158362	-0.11007851418468498	-0.06674222240661405	0.5831238843532812	1.1829734999462758	1.525344535251912	-0.10562543514531696	-0.14161055698412078	-0.2010393920409417	-0.12760533067970303	0.0703970670809017	0.02966533476234584	0.09302718569641379	0.4066116893529668	0.538148829354946	1.1598673431543043	0.1346682872102225	0.20556683277078844	-0.04793691364520686	-0.25088557841456816	0.3405447676756075	0.277502919225447	0.10707117709287267	0.6200137426369828	0.47228077866733803	0.6396871739552131	-0.01934961592829887	-0.11937112194028995	-0.3346399496020145	-0.3280825793818506	0.12892277737245253	-0.11373960631383008	-0.19219064880851006	-0.304186900123806	0.10762309626984329	0.43141340707845277	0.08294711104691396	0.04308263269093513	-0.03414194637183838	-0.08647822342228322	0.08319480477450304
AT1G21323	-1.821180729791066e-4	-9.29285951209524e-5	0.0068149601400270725	7.452097771859962e-4	0.0038502862739827897	-0.0014791407124791487	-0.001561540463128456	7.25307542874527e-5	-8.782324566551394e-4	-0.0012551822055466115	-7.010537677829165e-5	8.756140072141072e-5	0.010067530118731557	5.580337713622317e-4	2.7984311425804194e-4	0.0019421158126066277	4.6152507884844205e-4	2.880450731413098e-4	2.3589296061704836e-4	6.669090232813274e-4	3.661788063621427e-4	1.0847918582895017e-4	0.0021160097083868633	3.9136646716197835e-4	2.411590059313665e-4	-0.004555218773498794	-0.004525911207245264	-0.004662296055756696	-0.004541780577783698	-0.004356403264353502	2.519282114780637e-4	3.2428188203144397e-4	0.005067274872409825	5.591527332108075e-4	4.0565687766914776e-4	8.108298069565848e-5	9.279849331310067e-6	5.663715403918033e-5	2.840146857504434e-4	-1.0193309961985065e-5	-3.232197811497939e-5	3.470346944639482e-4	4.2264914816602343e-4	0.005229432762085944	0.003228448959569687	1.4203850286184164e-4	1.9802198220488442e-4	-6.321396384084433e-5	1.0531216782629463e-4	7.601331821646265e-5	-5.039630815109353e-4	-4.154471722958718e-4	2.9983153252963445e-4	0.001464196198609234	2.7198511920537347e-4	3.1362410720511233e-4	-1.6606272333427873e-4	6.337173807270491e-5	1.553017805837251e-5	1.4780599595481166e-4	0.0032848543117205468	1.973401782947373e-4	0.0017500488132456088	-3.642639333217847e-5	9.189598605503103e-5	8.041892080894596e-4	5.069453867506312e-6	3.871885407349741e-6	-1.0192660435335158e-4	-6.102160031912428e-6
AT1G21326	0.035901195105158504	1.962658954719118	5.973090276092086	1.6253141766912558	1.684755561137048	-0.20410163838778725	0.502926783703217	0.5794566128940324	-0.025757760171489195	0.3342681528904057	0.46628336313165314	2.228042812628685	6.057765050879462	0.6126205508136543	1.2332355813728741	0.14399745735124542	0.1841580873704906	-0.5268340416068608	-0.7263932024641128	0.16608276181953255	0.36223476792725984	2.1876170987139485	4.742080381596436	1.5242589773627364	0.7753076075707354	-0.36651155133516533	0.35746553687845406	-0.7046120949248164	-0.5369449199575264	0.12081689348124026	-0.058647920288455495	0.31456385272295884	4.686562321653876	1.035990231933706	1.3797807726654614	0.2950104009219587	0.3186721862048908	-0.06943568073226693	0.07279693165532806	0.2135635571062089	0.4310800453407313	2.31784865674988	4.253271481488233	0.1265987589144265	0.38591777066666405	-0.5955117196052777	0.04177937316269978	-0.34601952837042693	-0.2982890977580841	0.08699694161278915	-0.12220390820049744	1.3350127347636866	4.244966281494828	0.056402605414925124	-0.09162691538694516	-0.03545563150569755	-0.05081623586063442	0.11968616278646224	-0.25789473821455244	-0.11747657114555844	0.41080864305250536	0.6110516302563138	2.9545684224321023	0.11585158938756583	0.6275256725880789	-0.05227600685751836	0.30524712847992747	0.07637696985688923	0.11926447488689546	-0.12922996474910162
AT1G21340	-0.2892952224872314	-0.15235570226430264	0.3366451372673152	0.7130532573420476	-0.446775618746427	-0.49794611304831377	0.05115395401252268	-0.7098241707207094	-0.48246651966351933	0.12389056814155802	-0.02504218245042395	-0.22745056452184512	0.24305045522616014	0.1876926820184535	0.2229798245011647	-0.3735450586875315	-0.31820039869749356	-0.8064674235353746	-0.009261795923365653	-0.49869579807392084	0.041324543150074576	-0.3608495073836596	-0.4354942167195841	-0.2188503177351261	-0.8227856321103665	-0.38346224561055525	-0.09075867946549322	-0.10802883220424067	0.14602856225977207	0.27390340479811076	-0.12282188153457088	-0.2926061048975672	0.3064618532560438	0.11991163959973133	0.13114648561910222	-0.5247938736493262	0.24789351996419084	-0.8188540250517354	-0.11870452929465738	-0.6168931204077571	0.9198916561161697	0.6642839157653216	0.7656730284150967	0.8405915381083878	0.6173383878053156	-0.6349069464474144	0.3819290844189783	0.13547705709647911	-0.2948551560599505	-0.3812650331015167	-0.19372332483071852	-0.2401226759479841	-0.22437083852470247	0.12357901055789154	-0.5519057356878425	-0.05472016057997882	-0.7743363167554039	0.2043456417456855	0.047016640992895355	-0.48527239032183195	0.41607130780179996	-0.0722861619753216	-0.31903525904242885	0.27775710762432404	0.19371954745892322	-0.03328470295865085	0.020945070496845422	0.34422439256016	0.14584758416985877	0.239195236980734
AT1G21350	0.29029143776548694	0.2711108446146959	0.34435910389401375	0.07867637837077328	-0.3695915937104669	-0.016663587008885067	0.12648521077409114	0.10142196558997431	0.22736325240025645	0.27936587438659427	0.009639729158023925	0.05721621730894676	0.18276506447118335	-0.1803935780804657	-0.5697767459909852	0.04462453841778566	0.23349692066496663	0.23377851231046445	0.38574821546139315	0.14373871668200167	0.026093443133286376	-0.11921823793940482	0.035027287143792905	-0.31961978894582543	-0.4834064720102465	0.12747966974665795	0.16063901666626104	0.15623699568126456	0.322106703665654	0.17414908460120707	-0.035450275706759085	0.07268076821990563	0.12928179767479125	-0.18220840540296276	-0.5740615015104018	0.07432067773115927	0.18490931147664347	0.07274422633799751	0.13484957032625478	0.1997385042042467	0.12102400622475563	0.2576407247390538	0.22817417503540244	-0.10395050831531906	-0.23064994871429872	0.06397627715106718	0.008472552118028555	0.019101857702864336	0.009586554590608224	-0.04910289399413235	0.1410716756757092	0.057865702520680566	0.11660928726276448	0.09298409337536268	-0.07788820852126027	0.0916430776333446	0.03439111155833273	0.06454504714514285	0.2010009049878427	0.11705185136632895	-0.009860966302759023	0.11703949633795445	0.15340269923198865	-0.04319422633197311	0.001594815247742873	0.2552603734948912	0.26373596037860564	0.2009267876563524	0.23264354838414142	0.3755284292445953
AT1G21360	-0.02337465298239249	0.28807337138925154	0.3527026064459444	0.47720132038851476	1.1305582827181726	0.02151720577375842	0.22737014032441513	0.19761585264219986	0.1439959595942351	0.22446300177549472	-0.04155306826266534	0.08283361170724718	0.5099579232440122	-0.016224387969828995	-0.38331416666598284	0.38685840901638774	0.3136853078669896	0.38201067186250537	0.23045676841414695	0.46403570352831075	0.13379600715162968	0.3338822762470593	0.16803956684501362	-0.01658729493664068	-0.36442387939646037	0.23310440162080634	0.2310900909193748	0.17105749262929687	-0.5829354992486505	-0.2988235622666	0.044884576311401254	0.5243636028815474	0.9979090316780236	0.1429444861670646	0.3785600437472096	-0.2155762925094469	0.2674544461337403	0.4272729589687453	0.08373741008349737	-0.07404961503953679	0.12118439149055149	0.28918409147422003	0.29756085320098447	0.2542722785690256	0.06384817411212244	-0.2952870195976423	-0.3105848358309436	-0.08794668186999553	-0.5790457949186434	-0.3728384115631771	-0.16036004994200362	-0.19145591343162655	-0.1109765214357842	-0.029960529454375533	-0.23829841904184682	0.339997752540975	0.008012434271579633	0.5098394338011968	0.39638549258252825	0.1666931777860676	-0.4614880374652361	0.0371223056014019	0.09372598505434761	0.18342311710096343	0.1538907418019174	-0.25220036369028637	-0.3666499097466193	-0.0513996777254758	-0.32794786703128687	-0.15096668345649433
AT1G21370	-0.1374765847176744	-0.07913151445132735	0.5811961624247406	1.143931518181816	1.0941273792122534	-0.030348677283996733	-0.19024048377114156	-0.11096715686807454	0.046205056042953226	0.013133654747423245	0.085227883745186	0.164756433938289	0.6587138034939821	1.073594479576882	0.8618107498758878	-0.16839626842990904	-0.34471082372518574	-0.17443891538335068	-0.38949954343715554	0.007072051217476115	0.11324055399393708	0.16586749605512077	0.6856414545231495	0.9446179165397566	0.8495932936034148	-0.0670873228738994	0.07426917992287435	0.10919116198155857	0.0769281961690119	0.08549432556555878	-0.06228474889392456	-0.06467982643512567	0.8018859991129489	1.1246121420025663	0.9954459211417795	-0.07093219546915938	-0.01658992593890023	-0.08113314703273068	-0.007968764801015762	0.1473689932983703	0.15362402210236345	0.27807435396234775	0.8518698205374394	0.7626533405196911	0.5735854811765685	0.1954695530573966	0.09211907165193725	0.2305978037210348	-0.09650299860533687	0.19617598432764793	-0.13123211164548954	0.055934377180281186	0.6432147864062739	0.35694391687051985	0.1526065164068311	0.10530526421259805	-0.05052538905881582	0.04647537576719688	0.01704017859669337	0.11883797082873758	0.125173256457957	-9.137601241794223e-4	0.3235449384343281	0.3147159870462617	0.388453492340819	-0.10210930931082611	-0.23028095732802942	0.011004819266511872	-0.09079365674550616	-0.12497676405852687
AT1G21380	-0.06753500416207939	-0.09263960034041926	0.4159290386489604	1.140349293027974	0.966045020952329	0.011957276860620978	-0.029532467854115813	-0.04094045881720878	0.33764862061140893	0.1990525608265548	-0.1072161271466889	0.07808191058629975	0.5047564473336839	1.1014414570602857	0.8255603007088714	-0.06670592456529195	-0.1243334845411625	-0.10583428098936659	0.5295247255978305	-0.10991753748404358	-0.12376250295115342	-0.10313412739534472	0.5051005947570733	0.9222312148395856	0.5376671827934477	0.03904945393281113	0.04697864924935301	0.05073912799057142	0.2902667932334087	0.23727323165133568	-0.058864839468840455	-0.0818226684165991	0.3062295672135338	0.9577689449932797	0.6608241624405644	-0.075685418988645	-0.048846294732698005	0.026832053099228516	0.22652496896268917	0.09117181113716248	-0.0874798772481796	0.02007828838367206	0.5845244096725776	0.8577438341524094	0.27776791206590323	-0.17556376919118094	0.044275159450289175	0.010574851532205392	0.2721242513721053	0.1977557138600198	-0.042017807052077596	0.029469099296789914	0.24512430731367374	0.4968538656695549	0.19942413071721926	0.11268101559977456	0.00563459316040519	0.07438195682302022	0.2930922569749089	0.24027355411620507	0.04912246491819646	0.026891748689074256	0.08811530205708326	0.3702123081044615	0.29132956232580287	-0.018275010088025356	-0.14955399820603316	-0.16317726126785212	0.1449088752058625	0.12023366396226098
AT1G21390	0.33886290086238213	0.25004167379812875	1.6955540587289992	0.8210033171721637	0.21264460800686946	0.3065119442961317	0.17682408507785227	0.27904114878651776	0.34500550703411487	-0.037614300205121604	0.2409205839897586	0.49923420141378333	1.6467884233060872	0.8174037110067804	0.05862689848706283	-0.036637339025825576	0.15858409040670793	0.019853669957569226	0.012428620987836371	-0.33771596785629904	-0.21933743294467567	-0.0710902067061693	0.7832497871002826	0.28925827634024864	-0.1065442600666473	-0.24489201796283486	0.09717498145421073	-0.021408461645872266	0.12307796938813584	0.06989455938012985	-0.010503989438212992	0.04214976550683365	1.0084340225800663	0.6251172811112209	-0.0741495037355398	0.099468477314566775	0.0453892071973137	-0.010311405042180458	0.035530541529193944	-0.06104822014197871	0.3199010180501348	0.5697962111680138	1.2335576402938355	0.34345041848156016	0.040625417016665256	0.028348052154520992	0.38518699843662946	0.12958338897747507	0.08544057390381854	-0.14416203324002527	0.027819812000511816	0.0069483007994757305	0.6962643085167342	0.23724558813552826	-0.23518725001060647	-0.05340346179387463	0.33189878030522285	0.0162399572938613	0.2352072019495075	0.4363029154304927	-0.13349297274971278	0.2137887947253533	0.5388959452877692	0.08572428870077986	0.19431529440089423	0.2676287853350453	0.06648667253979536	0.1967928864590142	-0.13468540507483834	0.06339169970546453
AT1G21395	-1.0834191340417334e-4	-9.307861393779331e-5	5.99415466709893e-4	8.18985936760926e-4	7.794020171116884e-4	9.318949574387043e-5	1.0789745094565985e-5	7.253075428744511e-5	6.940977515678824e-4	3.1714800267641086e-4	-7.010537677829954e-5	8.756140072141033e-5	6.335488693934018e-4	4.8425761178730645e-4	2.798431142580445e-4	3.697856043836024e-4	3.877489192735144e-4	2.8804507314130693e-4	0.0018082231688400718	0.002239239231504343	3.6632882517899666e-4	1.8240536422072404e-4	6.176056785556272e-4	4.6529264555374963e-4	0.001887415392546159	-0.007699879189944852	-0.007670571623691323	-0.007806956472202757	-0.007686440994229757	-0.007501063680799555	-0.0013941547120485708	-0.0013218244857664922	-0.0012220459604822455	-0.0010869536345871288	-0.0012404494901287894	8.108298069565848e-5	9.279849331310145e-6	5.663715403918198e-5	2.840146857504455e-4	-1.019330996198444e-5	4.160420027680402e-5	4.209608728557334e-4	4.96575326557806e-4	5.10020333916928e-4	1.577147215154199e-4	1.4203850286185213e-4	1.980219822048886e-4	0.0015091162443821838	1.0531216782629725e-4	7.601331821647982e-5	0.0011421198420157078	-3.416944569922613e-4	3.7358424783324844e-4	-3.4381294310181255e-5	3.4573783450898474e-4	2.398713919015042e-4	-1.6606272333425298e-4	-1.0404421502210263e-5	1.5530178058379546e-5	1.478059959548153e-4	6.455316867149462e-5	0.0033420005947407882	1.7771860502257685e-4	-3.642639333218238e-5	9.189598605501852e-5	-7.681410001335729e-4	-0.0016411869327473013	-0.0015684583228156867	0.001470403603869661	-0.0015784323682549559
AT1G21400	-0.17123921453876534	-0.16282531276427747	-0.2676821461087203	0.1814451951451576	1.7096265139482891	0.15996802189071133	-0.18794213424014872	-0.22722846013858086	-0.23990003611075975	-0.22759624160444106	0.48117865441089186	0.4042390722566868	0.04993652050748569	0.03549079218543166	1.1970186605650526	-0.3394366723075069	-0.2550453969238523	-0.4274306496997141	-0.48820898766171644	-0.10389446276418558	0.23012924790287007	-0.03262982827891145	-0.07462170552460931	0.3913674545665328	1.313736659344947	-0.21125639226173296	-0.10362167344099618	0.0029077260631125454	-0.3521198049374712	-0.09529139977606563	0.15432790387929796	0.04639620324049619	0.057967256786203444	0.24023635376928532	1.1776495370481055	0.13496410242756285	0.06807909498467635	-0.2496736457512982	-0.3521054950987786	-0.20388042762057904	-0.10004627743568524	-0.012585029461331877	-0.19074749406585223	0.1727162439161359	0.9482056408938436	0.017193211835096135	-0.12176977769990514	-0.18936890812973065	-0.5872127456181743	-0.2982362911366272	-0.2510381017659046	-0.3033152324081577	-0.4988854891079761	-0.21274021903378335	0.023617987828291637	0.01610705737426353	0.03960575470123699	-0.158034098449656	-0.3300597838752729	-0.251224555405792	-0.03362185545202297	-0.21375930366849813	-0.3523794974714398	-0.11529005412751968	-0.08418826687720384	-0.2299940945953389	-0.19968020980243015	-0.3876721075603955	-0.4899679019352164	-0.4382207999463275
AT1G21410	-0.2250976333491797	-0.04785168838661579	-0.2790886151527245	-1.0598331796141012	-0.3857630507835276	0.27403275885794326	0.034187372571998	0.03233782552124231	0.1446163745966695	0.21591562857625207	0.0738206924802465	0.09562429267855041	-0.4486831419465337	-1.0753003671774433	0.5698686586385366	3.901706117374846e-4	0.06952053257526	0.0367042072666665	-0.3042593775856482	0.21994375368816643	0.2585159527542466	0.11271012642515119	-0.4662596835789396	-0.9382964306751281	0.89913234814786	-0.111711173470011	0.08225099615899142	0.1358962462653349	-0.15949047511425357	0.23780935180348592	0.23371658123229344	0.123278694344647	0.05883175720732354	-0.8222856979142388	0.37983899094093876	-0.0036750699945180816	0.1390170206040858	-0.0554929519174158	-0.23447013191928243	0.024084468414751252	0.010726099404020565	0.15181625752520597	-0.4429083605822172	-0.39498545839615423	1.0105109166823862	0.23916657023157262	0.15297462600350964	-0.05560195998124569	0.05482740973748109	0.18200509840486237	-0.29256545749512886	-0.16155911670684076	-0.6513593634420097	-0.7544603740900584	-0.08310216732142932	0.24296497414882878	0.09360832599944162	-0.035003841406005404	-0.05963043678232441	0.28334695035961643	0.1771090769458732	0.023405400577631037	-0.19129040786674698	-0.4745792758930397	0.3021664122570188	-0.10667495424866778	0.16939729838813367	-0.0198127611133555	-0.05982697790402198	0.12415529184105793
AT1G21430	-1.5279072915504012e-4	-9.300521976322636e-5	5.549666509590239e-4	7.745371210100592e-4	7.349532013608189e-4	0.001665519703966896	1.0789745094573259e-5	7.253075428745113e-5	6.940977515678886e-4	3.171480026764082e-4	-7.010537677830134e-5	8.756140072140126e-5	0.0037782092858394106	5.287064275381669e-4	2.798431142580354e-4	3.6978560438360433e-4	4.3219773502438353e-4	2.880450731413052e-4	2.3589296061704695e-4	6.669090232813178e-4	3.662554310044322e-4	1.378831542952927e-4	5.730834686301933e-4	4.207704356283125e-4	2.705629743977049e-4	-0.006127548981721812	-0.006098241415468285	-0.004662296055756697	-0.006114110786006715	-0.005928733472576516	2.2227904883882746e-4	2.949545382073923e-4	3.5028424774077497e-4	5.298253893867564e-4	3.763295338450975e-4	0.004798073605364729	9.27984933131218e-6	0.0032012975704852242	0.0018563448939734703	-1.0193309961983268e-5	-2.91800964862902e-6	3.764386629303017e-4	4.5205311663237287e-4	0.002083134422070989	1.1319251158998711e-4	1.4203850286184836e-4	1.980219822048909e-4	0.003081446452605171	0.0032499725842723526	7.601331821648041e-5	-4.743139188716994e-4	-3.857980096566462e-4	0.00504647131983793	-7.848484697456399e-5	3.016342818445973e-4	-0.002860685471880161	-0.0033107231397803143	-0.00311061602219739	-0.003129130238387671	-0.0029968544204912197	-0.0014632548296260926	-0.0013749900299282836	-0.0013946116032004378	-0.0016087566015552009	-0.0014804342221679929	8.041892080894607e-4	-2.433451459884085e-5	3.8718854073506795e-6	-1.0192660435335229e-4	-6.1021600319192325e-6
AT1G21440	-0.14016148802711156	0.003029538434359904	-0.22683766721869933	-0.9324606983938301	-1.1759475274513345	0.03550745500989121	0.14463669077954489	-0.03054204081935912	0.07512947461214485	-0.13059550767137804	0.2460138281463423	0.22580014753985972	-0.01095917538946599	-0.4602914799071511	-0.9038865739638601	0.1374757750972272	0.148536360883134	0.20072357794908727	0.07084511402941718	-0.08395337002335918	-0.10044313863536297	0.271045338599612	-0.030899867120346078	-0.8965718828146719	-1.5699465909635077	0.060707463702636806	0.05964265494570987	-0.2070200914047682	0.004424032016339837	0.09567824722671146	0.2898720528794617	0.22807917757744134	0.17808914371163723	-0.24363848509357391	-0.6909484023951861	0.053576533853080394	0.06196319933065786	0.040212199794403734	0.04710996320372591	0.02996632732568465	0.3320915681254586	0.0458965936514697	-0.07778746219471641	-0.3297706889719515	-0.48213409647527494	0.1830523230530974	0.2605246939975273	-0.017935905595476618	-0.08592294566826443	0.047938151620661215	0.16680642217107658	0.02657193399290022	-0.28583629921775333	-0.2508665253577875	-0.27583747108244516	0.25960097646401087	-0.051194365171383704	-0.004583390319853306	0.12074367398633325	0.19167093352880518	0.016428846174695557	-0.1733084945677112	-0.11236935003363464	-0.17045936674417617	-0.13504195499041444	-0.1639687295703546	0.11606284975414456	0.01528713783400621	0.055131257511529495	0.05974559216428166
AT1G21450	-0.21644521837139083	-0.08969058773055553	1.751477575797143	2.5392773087580744	2.447642827075674	0.07191984790975661	-0.06298587210366917	-0.14361007990720082	-0.16193600870027103	-0.08590747016505502	0.090799753999839	0.19530169097557995	1.924861416182444	1.7678230394060879	1.0664202958777076	0.200940053996877	0.04260828602868535	0.0405266641161617	-0.06276655276351188	0.049718649790761967	0.13841297205124473	0.08994202280221573	1.3725175956327902	1.0240998773734429	0.9859537321396195	-0.015548338933153912	0.009922665232049564	0.10531421247796151	-0.16748992443926522	-0.18457334424371272	0.1251185022380494	-0.008622804228112024	0.9407215838987222	1.3149219504781786	0.9971745231938666	-0.21501417530540134	-0.0286796431415086	-0.08506561995743282	-0.2650751027785411	-0.3113538805579309	-0.18884859844746124	0.14979963054009224	1.3335462424897981	0.8222294157706477	0.3051549417594325	-0.050300363613537555	-0.15471779336239225	-0.07131536903351024	-0.26588042013848073	-0.3818286842505534	-0.20763099110535488	0.04317545010133262	0.530721309729166	0.1524727068054468	-0.016548749552627074	-0.025365190381272575	0.050074802215466126	0.052692738151638815	-0.07438007599350725	-0.20229506486211624	-0.05817269800709107	-0.026590284941970275	0.4153278347332485	0.1694276722848018	0.20741307163019593	-0.06154794733025756	0.028156368457334335	-0.13754529089887907	-0.25272889165316637	-0.3575519650657885
AT1G21460	0.24920431031880919	0.15967940629526542	-0.3271000702237401	-2.3161833638254143	-1.8666502014899524	0.15508542667417116	0.014291305318897194	-0.04049730431911425	0.35246061873875706	0.3815594095076647	0.11814275592610189	0.040054467825946495	-1.0011834517283398	-1.9784630219773063	-0.17669408044167081	-0.23201085907451252	-0.08550804155647046	-0.18928173020720634	-0.10859584533929259	0.18589295174232107	0.05466854274500105	-0.45861863744214926	-1.077555181885295	-0.9506322070672784	0.16006744045741314	-0.1644986625744742	0.0319621481378789	-0.13804108811274224	0.2604585291377347	0.5516607311190586	-0.1782687642937593	-0.21459091894208351	-1.0541329486575246	-1.3341939195401795	-0.7852992780486847	-0.0638574772303057	0.051023411257789045	-0.06847777476261172	0.26320119776187595	0.3396442280226918	0.04878730046811542	-0.1169311190206317	-0.8579718749533509	-0.7910633522550826	0.052368084740576616	-0.13808464268028084	-0.18892695213388547	-0.1564047641516827	0.1381935248678261	0.26877087746713363	-0.10736213740859343	-0.05587862945816169	-1.1009990325822168	-0.5934327229332566	0.020786743185604546	0.031114330771384945	-0.1607104868135748	-0.21788863617102697	0.003526422890761556	0.2657201529708605	-0.07405176586122628	-0.0014845646508677302	-0.6558988776415876	-0.24034467569759968	-0.22263912833496885	0.022518897528340815	0.09677818691539569	0.21422037209206748	0.3778190328060615	0.4921005743937533
AT1G21470	-0.011371463241671667	-0.03762693257977803	-0.19016360413702654	-0.1712889132437875	0.21363770950244595	0.37052232460224266	0.5543498872206616	0.4608367079898216	0.1663260440773356	0.9795811942139626	-0.10407605514955022	0.12535539138139087	-0.3887199151791039	-0.047181824179095534	0.02808278388377506	0.1292058937308976	0.14085299409833066	0.2317135591334535	-0.09987515789716854	0.7585394381681625	-0.08010658348969613	-0.2672906654398757	-0.3457974471142908	0.1145230338984073	-0.14503192022620165	-0.09983716241320864	-0.5587416793103852	-0.7160041220478186	0.07383541547869177	-0.14522917469650137	0.08787848168145208	-0.122183411241862	-0.31634117436523435	-0.08771705808804243	0.012466771674609928	0.10240424067415868	0.07650865953445882	0.43337848601517587	0.1690839328880573	0.5199653382312744	0.10643242309669103	-0.22474980393309169	-0.3401244093786982	-0.24903835722961268	-0.1501375414207257	0.23911522552220885	0.050628277950798634	0.005316816042878785	0.3245693840403406	0.49200086198302523	0.33128663261765934	0.4674866671946034	-0.2813972675738539	-0.22602212370973043	-0.04427608184965899	0.0879979207127533	0.19059246914267283	0.20276054446724429	-0.025676133532977544	0.24232847342124272	0.09176685606620076	0.43639323368163974	0.03891759885426209	0.26050073755339187	0.23803765572913863	-0.304031187988449	0.3812659389049979	0.12904067033980493	0.21286528820612505	0.3129379205508754
AT1G21475	0.001459344341361777	-9.266558010342255e-5	5.947715132528146e-4	8.143419833038489e-4	0.002347088271877639	9.318949574387758e-5	1.0789745094570835e-5	7.253075428745961e-5	6.940977515678844e-4	3.171480026764164e-4	-7.010537677829682e-5	8.756140072141049e-5	0.0037782092858394335	4.889015652443813e-4	2.798431142580414e-4	3.697856043836045e-4	3.9239287273059545e-4	2.8804507314130764e-4	2.3589296061705324e-4	6.669090232813193e-4	3.659157913446278e-4	1.7734837692928273e-4	6.12548691264184e-4	4.6023565826230114e-4	3.1002819703169126e-4	-0.0014105583570527406	-0.0013812507907992081	-0.0015176356393106474	-0.0013971201613376452	-0.0012117428479074483	-0.0061065856441671245	-0.006034171156978473	3.5028424774077215e-4	-0.005799300305799111	-0.0059527961613407765	8.108298069566192e-5	9.279849331311553e-6	5.663715403918401e-5	2.8401468575044625e-4	-1.0193309961979903e-5	3.654721298535567e-5	4.1590388556428154e-4	0.0036361787557124075	5.096073000825548e-4	1.5265773422397572e-4	1.4203850286185037e-4	1.9802198220489662e-4	-6.321396384083902e-5	0.0032499725842723365	7.601331821648018e-5	-4.347700587578223e-4	-3.4625414954276093e-4	3.690245552827425e-4	-3.8940986860677795e-5	3.411781419584784e-4	2.4443108445200656e-4	-1.660627233342954e-4	-5.7604680451362285e-6	1.5530178058376652e-5	1.4780599595481258e-4	6.961015596294713e-5	1.9734017829473263e-4	1.7771860502257915e-4	-3.6426393332181915e-5	9.189598605502298e-5	8.041892080894562e-4	-6.379973723282843e-5	3.871885407345283e-6	-1.0192660435335855e-4	-6.102160031921813e-6
AT1G21480	0.11527914778758758	0.014589602181684789	0.17516473706157523	-0.7858291375469949	-0.5283213218379998	-0.14277126637551293	0.04192900900592911	-0.014111688274936751	-0.03245475996981304	-0.10551729506606577	0.13101146626826396	0.005389190775078723	0.011531038005436653	-0.6378425605792818	-0.05470284002831862	-0.04619593530144967	0.049331382799169814	-0.05837158489820893	-0.24986992450288711	-0.12499929441244699	0.174916053848536	0.057343148305635284	-0.03971476325216891	-0.23989245224439754	-0.1513504405946531	0.13636945616356183	0.018776955228710958	0.0030775739507059754	-0.31415052018456535	-0.10954770764151225	0.16759693128781472	0.17378860306373192	-0.09639127974381123	-0.5656418524218605	-0.31730856171009764	-0.09926381959650141	-0.33688578653844636	-0.36411685701954805	-0.42388494675150395	-0.3843354107384464	0.059674781593490704	-0.010637409801818537	-0.13811274978448926	-0.4819523144232308	-0.34448193043546504	0.050230170495320636	-0.06681089220510204	-0.10316934810303104	-0.03925572965046604	-0.170787094063992	0.14962160727993234	0.11591264894044123	-0.04864973118042758	-0.3962988095351324	-0.13630192256253199	-0.23005321228953124	-0.049844529089509176	-0.31595808170711953	-0.2880369373107929	-0.2204699360867857	-0.10181354996238379	0.1661689005212529	-0.059224391671075745	-0.40148462682781866	-0.30744030903864056	0.01685543236516736	-0.06662645370112215	0.1408484475468198	-0.10446754006106726	0.055147859839194624
AT1G21490	-8.392163504253043e-5	-9.323907466376622e-5	6.23835745071532e-4	8.434062151225686e-4	8.038222954733316e-4	9.31894957438777e-5	1.0789745094573493e-5	7.253075428745301e-5	6.940977515678878e-4	3.171480026764148e-4	-7.010537677829852e-5	8.756140072140908e-5	0.0022058790776164055	4.598373334256586e-4	2.798431142580432e-4	3.6978560438360195e-4	3.6332864091186855e-4	2.880450731413033e-4	2.35892960617046e-4	0.00538389964795039	3.6648928590496876e-4	2.0698610330834014e-4	6.421864176432407e-4	4.89873384641358e-4	3.396659234107523e-4	1.6177185117029143e-4	1.9107941742382218e-4	5.469456891238455e-5	1.7521004688538923e-4	3.605873603155872e-4	-0.0014191468309328885	-0.0013462447641281305	-0.0012220459604822466	-0.001111373912948773	-0.0012648697684904348	0.0016534131889186635	9.279849331312022e-6	5.663715403918405e-5	2.8401468575044403e-4	0.0047067973147070855	6.618493936441148e-5	4.45541611943339e-4	5.211560656454104e-4	5.101807946428914e-4	1.8229546060302384e-4	1.420385028618502e-4	1.9802198220489169e-4	-6.321396384084003e-5	1.053121678262999e-4	7.601331821647999e-5	-4.052182473229926e-4	-3.167023381079334e-4	3.985763667175724e-4	-9.389175425851864e-6	3.7072995339331133e-4	2.148792730171762e-4	-1.660627233343115e-4	-3.482469986386181e-5	1.5530178058373017e-5	1.4780599595481099e-4	3.997242958388358e-5	1.9734017829473223e-4	1.7771860502257845e-4	-3.642639333218395e-5	9.189598605502082e-5	8.041892080894572e-4	-9.343746361188428e-5	3.8718854073462995e-6	0.0030427338120926884	-6.102160031919389e-6
AT1G21500	0.2497888261638271	0.18095122427609645	0.0765322581296676	-1.0309985358652336	-1.8845099010011863	-0.39299633721876676	-0.029537940503022365	-0.07301735469526753	-0.610453000696227	-0.8010242190997162	-0.15188332571476143	-0.294941569083345	-0.06812284778013362	-1.3109631167446651	-2.4084178743775375	0.03424473398746475	0.2278565647066213	0.3335740990984461	0.11881407000866048	-0.6716628767293149	0.0016716064848079568	-0.19874270016248835	-0.184499708794004	-1.2470656345925735	-2.011217300255062	0.17632359127713734	0.009275684163276105	-0.12855341985005989	-0.45212886518841183	-0.871471863265065	-0.1181811259541869	-0.0674462544234624	-0.07053127406340054	-1.1373566349189894	-2.036053356521901	0.053818767100797256	-0.2359758808789532	-0.16161829780260326	-0.5407926570646833	-0.8758568724608302	-0.15938227459538393	-0.14577497695747002	-0.0837343925246324	-0.8275393251415077	-1.5033654693152332	-0.1434864164521307	-0.1086328659066089	-0.2405076383180878	-0.40754037360106227	-1.0082431249795831	-0.17121299362395911	-0.04136851086109709	-0.1873577406322126	-0.811205898085872	-1.3748708833293721	-0.1478093793498726	0.10252077468904332	-0.051734865266407096	-0.5088355442996632	-0.9681947477056061	-0.16938338812231155	-0.09955221244276452	-0.2512824826242671	-0.9404559823621695	-1.3568758751872423	0.20387807706766353	0.10758892598679155	-0.20757857132406538	-0.23610500921004868	-0.5738835214150062
AT1G21510	-0.48461938716130726	-0.3677730429688215	-0.11948627776551143	-1.1450125502063246	-0.5923507024893173	0.14794790353950707	0.0040731824645704115	-0.16781453402420937	0.07843242583917417	-0.26149301597830327	0.4912192962927663	0.38242006033134235	0.2732888260014767	0.3340524905544882	-0.10267953985970493	-0.08905403362734635	-0.3175999003366282	-0.6096622130292196	-0.6178567220481956	-1.0969751296696069	0.32890733601797273	0.3920414917307737	-0.019596704955679042	-0.021891940716908958	-0.34769563199865955	-0.8994930184371426	-0.2248081464771572	-1.038347970622944	-0.2937508277711605	-0.27118039984751874	0.559915948154297	0.299611933919942	0.19576051076016499	0.18152633464279058	-0.020524275972262956	0.10607931452240621	0.2506690792823798	0.04180864056755304	0.31031507058678753	-0.253105680805072	0.5273657324867914	-0.19079296858988964	-0.025732285459038932	0.6449057833518097	0.04917623312029202	0.5882538162355603	-0.3688456030283969	0.560431572468201	0.6437371995399495	-0.023342585069056513	-0.14820610402005907	-0.20850584897098887	-0.10969631736767099	-0.01144647489170347	-0.5159145809519906	-0.1489982185862867	-0.45425037281470226	-0.44126365452060623	-0.30609159469029174	-0.5768588372310928	-0.7200016716588561	-0.015535741766365203	-0.333467995159338	-0.05964136598235908	-0.3058310330980384	0.2536351332879907	-0.1166445608224982	0.14655273836883154	0.16020096512513424	0.34080900651354495
AT1G21520	0.264180722233888	0.2311022758929902	0.31042822474063697	0.7684039619242609	0.28259507447537086	-0.0972766733708452	0.05962397670504449	0.19241478481282728	0.00599870961772619	0.1529486034742775	-0.19205392684865205	0.40849360663121925	0.44513747383736996	2.29702045968387	0.3625920538958091	-0.02761967854309105	0.10727716323094179	-0.014494755825694185	-0.01920747553494659	1.0095277208795732	-0.5706151299980042	-0.49861800013269847	-0.321277011399778	1.489476479766678	0.7552344756279574	-0.4079287852875297	0.06433786955462799	-0.48951749696767816	-0.04511392297348696	0.3008197832670299	-0.1747913350568802	-0.1161768229304625	0.13166822049348453	1.014748372604648	1.3704883502502052	-0.008756587833966933	0.12477386102770535	0.012736768859350298	0.14552896858819644	0.20416067171761412	-0.15349862644491916	0.05068451073164486	0.12719541578275198	1.9730692104579128	1.1606585906104914	0.07694290351055527	0.04039563045443746	0.03879723512440411	-0.15980110729170718	0.5759672772689988	0.3849408063668801	0.33820548804644285	0.833380831517845	1.2210099182480791	0.6385076388332158	-0.4058515947092626	-0.045966791920330353	-0.37447132060128024	-0.3844944895521541	0.27926341105415475	-0.14119665744957227	0.0935925121451052	-0.030822595971329168	0.6129483102042691	0.9749457688488137	-0.1397865109895557	-0.2612940985716768	-0.1468374626280598	-0.16902569274517523	0.08517119260134644
AT1G21525	0.733674284885152	0.6157585669173773	0.7079816519430445	0.3211219857459439	-0.08698435699597228	-0.4644421891023067	0.06493913067891834	0.30435413711471565	-0.26333117528388034	0.0010757558008738482	-0.7204541846814158	0.07511183102155543	0.6958262664942454	0.8194957384542096	-0.15006535056271905	0.6431791251229565	0.37061669997791824	0.5840973601692746	0.22228679895425815	1.2063423451867645	-0.7383326919325446	-0.13796660267593175	-0.08597420146601048	0.6616876949451509	0.08058175501980086	0.21709553774974513	-0.03451473839281163	-0.003685971544047025	0.13125528832533695	0.549552712092212	0.250081217403425	0.442028436406682	0.22946358151821228	0.37835098956660207	1.1387989353475987	-0.05542888410707085	0.11118694810248567	0.25951338380851136	0.33271902025342465	-0.09398193896906115	-0.24106993598344573	0.04271492304214515	0.1663418699232284	0.9590731423310254	0.4327709797551651	-0.3313719362488733	-0.2751922142336673	-0.07126035018059831	-0.5949800950944116	0.45587245020835804	0.7525256341790103	0.6692778801052404	1.2636044546756273	0.8549665246084825	0.5375912248604889	0.15182780164861492	-0.15255916887595564	0.21272736258789016	-0.32330964864248213	0.33384364235471836	-0.2631582410103967	0.1416936818167525	0.33607388289967133	-0.20508800398885707	0.495910336603711	0.06920949896377394	0.06713969913393554	-0.2647032568536257	0.12575180986289314	-0.02651673830578603
AT1G21528	-3.145186433647464e-4	-9.20457940242343e-5	3.9323873674931376e-4	0.0021851394150233703	0.003717885703597154	-0.00776846154537124	-0.007850861296020561	-0.006216790078604643	-0.007167553289547233	-0.004399842621992654	-7.010537677830041e-5	8.756140072139649e-5	0.003778209285839408	0.0022636218240765114	2.7984311425803505e-4	3.697856043836042e-4	5.939256492340995e-4	0.0018603752813643338	0.0018082231688400724	0.006956229856173437	0.001938483487594069	-2.4804185653407342e-5	0.0019827263369045175	0.0034027435121256606	0.0016802058426720313	-0.004555218773498795	-0.004525911207245264	-0.004662296055756694	-0.0045417805777837	-0.0027840730561304746	0.003530579167316508	4.566824524171008e-4	3.5028424774077746e-4	6.915533035964647e-4	5.380574480548055e-4	8.108298069565769e-5	9.279849331309598e-6	0.0016289673622622057	2.8401468575044153e-4	0.004706797314707081	0.0029790550668487236	2.1375132298160195e-4	2.8936577668367184e-4	5.089875140033729e-4	-4.949482835870975e-5	1.4203850286185416e-4	1.980219822048924e-4	0.004653776660828238	0.006394633000718397	0.0016483435264395092	9.360911355308972e-4	0.0010246070447459583	1.6755554134842722e-4	-2.4041000079498765e-4	0.0017120393362471918	4.4590009838632247e-4	0.0029785976931117715	0.003342147273115616	0.0015878603862814024	0.0032924664124008656	2.717627185456434e-4	1.9734017829474505e-4	0.00175004881324564	-3.642639333216893e-5	9.189598605502759e-5	8.041892080894547e-4	-0.0014339773828731558	-0.0015684583228156735	-0.0016742568125763752	-0.0015784323682549396
AT1G21529	0.23782719285058038	-0.12364252624772203	0.21168101220321453	0.4433410968276598	0.5047292265128539	0.024138479953792428	0.004367734698714698	-0.2414436275235993	-0.1906572466765692	-0.2217594028837531	-0.031532571753966294	0.018531814586718605	-0.2607239237112439	-0.31728036714046254	-0.17823079908963188	0.4693025314341138	0.46161486506176636	-0.10737057148274493	0.014438895651398526	0.5072635330899181	0.24408947713190185	0.4413594088935044	0.7575934675463033	-0.15957568780122072	0.28253839977208783	0.26905396372695695	-0.2336811652859063	0.028544838972411068	-0.2345701263331171	-0.22282193602493003	-0.15007470051083996	-0.13019373971152293	0.04515476252720303	0.22746421270426453	-0.00837188356212501	-0.4694085122866986	0.17814129124252961	-0.3323273166669988	0.1300582762301457	-0.47609636372158337	-0.08437301535214604	-0.16004964314070314	0.2088847971584594	0.27989724577399955	0.621130681147228	0.01878598771392561	-0.2919316974460203	-0.007530012454437183	-0.19815564264486518	-0.3172847094769662	0.4479329126707482	0.30853116106968315	0.1706998307759682	0.2526912639483346	0.17551955866459246	0.22276555397102513	0.4613886988067623	0.3349850518443985	9.418818998264307e-4	0.1376246834820688	-0.013056559687755334	-0.4247879397945182	-0.176131888412148	-0.20764968991530894	0.24012417116519802	-0.40272538543252767	-0.03147534316421949	-0.22862011062323032	-0.33933232870801505	-0.4650230216566088
AT1G21530	-0.09745927226740768	-0.6339318522650413	-0.025953986747388937	0.12254108259709433	0.6389212505879786	-0.3195155300676063	0.034461987287578655	-0.3184284367124161	0.2972883356373194	-0.17550762855840102	0.2963556170871111	0.016022496551076747	0.641251519531436	0.12616929666726995	0.6411124940895533	0.5340357395328507	1.3578973240846022	-0.04525741608932867	0.04624390250660443	0.73660228772015	0.4508368973199382	0.071437245889566	-0.3889217805120876	-0.41969826141379374	-0.5732761422710411	-0.18397800463441683	-1.0421757856403877	-0.5951741396251358	-0.6521832062611382	-0.27290582820571896	-0.22003914750017928	0.14669465575449714	-0.2589638009293891	-0.7470477642110792	-0.29361275850775787	-0.2507401568520935	-0.475619231370004	-0.15908344089647009	-0.21686498735373816	0.5157334564060183	0.044703087109201504	0.059907395302758903	0.03921282075541252	0.4754858636984388	0.15403977207664007	-0.6651065285242391	0.1145878418748806	-0.6173815370445375	-1.0285548694173414	-0.6943015458837101	0.08669036973480575	0.020914917297209405	-0.41512761200296827	0.10048463217933551	-0.13439772059738236	-0.18435146226001267	-0.5329089601518913	-0.02042758666375907	-0.19003888938346697	0.41769370291108954	0.17143751836278848	0.5417765444616286	0.4862402479758802	0.24563043421839015	0.8245813431770139	0.9259008543233287	0.7449035743519213	0.20858534014920524	0.8462320235918539	0.5164874021980108
AT1G21540	0.021779786487331285	-0.11062465296888026	-0.05935400164046681	0.7556607135734221	-0.9229080500723098	0.3361162581135552	0.18664039280434896	0.27489222376056055	0.4818381354646376	-0.11142224258034467	-0.09087481506812409	-0.11536179638662294	0.19359142900530082	0.5079925023140847	-0.41640408122550987	0.029222590283779756	-0.13996499013959227	-0.03838133193276844	0.09100245216562823	0.1419968608567704	-0.26955687096620295	-0.38102617346743983	-0.2972424852915278	0.1100550136083841	-0.27059927562885827	-0.1266156851208141	0.0212691163930487	-0.08788533249501163	0.01675626034054477	-0.2481972659644998	-0.09933303559910366	-0.3303726040493905	-0.19297216479494794	0.18535694118802779	-0.8028632392997109	-9.361804910600312e-4	0.13826450104086332	-0.0557170922118629	0.165763374175368	-0.13959105603782737	-0.2846095415568972	0.059379610425789466	-0.36184709398361664	0.038015873292978085	-0.7071213480617706	-0.2934944565961069	-0.3350249585019497	-0.1261997976947864	-0.07074721546235041	-0.17602165147383586	-0.5540689789300091	-0.5952305782473891	-0.585816718390854	-0.10402782718421075	-0.6142559805432393	-0.24735175694586045	-0.15056037087901042	-0.17186548465143725	-0.21292900637868772	-0.4761261655680203	-0.15697592495124177	0.10596916351540996	0.009378956825173179	-0.008092656787047254	-0.8372650191529434	-0.11296512197507569	0.07992221893041382	0.019161104661428854	0.0560644197713735	-0.4315193196576672
AT1G21550	0.4091678457957953	1.2643363878822975	2.1238716178975645	2.362331848396521	1.7439430653199697	6.160028335142141e-4	-0.08720236046943314	-0.16078913073382006	0.8252363874789173	-0.06177357626097287	0.33947059892185205	0.95415498802108345	1.4387826794146747	1.9508861666477564	0.6647555070084947	-0.4309267604276641	0.2221615796790805	-0.11609438574243407	-0.12582833454747713	0.3232655010725852	0.18682113283766785	0.13270657090376728	0.9595298559330118	1.7082239007680309	0.9817241584161487	-0.5357281702357863	0.01769907235707406	-0.08601934930044171	0.29611257183047734	0.05749327055070948	-0.18469052321949248	0.2069161494376905	1.6226063624231741	1.1083038092364934	0.6659745157791075	-0.27903572896077294	0.012056719311002438	-0.5685042903929997	0.7673757924167105	-0.1942127110679558	0.4953911995671078	0.6865857773131672	1.9753254930567492	1.7268765589953303	1.0485427753104508	0.384952489003423	0.28036766519454187	-0.3050113603096186	0.5866076031541856	0.40634853923454817	0.2361655081205481	0.669607368824238	1.950381602827903	0.3246542438037844	0.8268357425334563	-0.14277880518842093	0.23472837478844363	-0.36105705162034557	0.6429369668530063	-0.016384709667012762	0.05750183590526663	0.15869564888227025	1.1765890600143745	0.27829491680208734	0.3610233041824294	-0.6095632414113662	-0.6252060958440702	-0.5702422134096138	0.05589438902136824	-0.318504462895428
AT1G21560	0.09979140084451198	0.05270556942432403	-0.2665626463966568	-0.9773096335551856	-1.4390432845646384	0.17836479815446543	0.132387497955807	0.07127713393956811	0.18525901368209483	0.14611928219185197	0.17702450374721565	0.089121504898196785	-0.06316706032247231	-1.1449210314268954	-0.8643458034277006	0.007414332573883877	0.03938647861882603	0.09871069045559466	0.071193019289433293	0.12217189859640215	0.05707674400291992	0.08574515763335033	0.001149146942458825	-0.7284466802005987	-0.6919663388756165	-0.09159514987715124	-0.024069833753718878	0.006553731123311698	0.10990242398580183	-0.11821232234639292	0.01583127683307045	0.1424938723976002	-0.011852710921540716	-0.8845045111877832	-0.7187657849475599	0.024079406584547342	0.24890684889994116	0.033494107536959514	0.10350761408397746	0.24774683599934547	0.0991310758123926	0.053471529729555094	0.021639774551645997	-0.7465776142768342	-0.22347301777646048	0.0849596602762635	-0.014603521224619187	-0.009024396734324777	0.0934811145219322	0.04575466769626812	0.13054195880224648	0.142603238210914	0.09759157468265955	-0.22824553539259576	0.09329150061554467	0.16857039470759672	-0.07665688120621479	0.0868785487406349	0.09155428251746113	-0.07394046834928553	-0.10619640847941668	-0.05553706161953303	-0.052023213468191	-0.09717590547016261	-0.13837663230634525	0.07339317646960014	0.2273453182594697	0.23290361690679123	0.20565787508446493	0.3177019495193292
AT1G21580	-0.1201592453638551	-0.15766897869775884	-0.31728155984138684	0.8585229610387821	0.18032540328522662	0.06336484966424917	0.01770843782784211	-0.020640263449921627	0.05800883633804334	0.08762540426008034	-0.1417299174460455	-0.18495594953927544	-0.21889211002878797	0.5581065749414834	0.06517186311605838	0.011931992789405555	-0.10673863329241462	-0.22787503211338225	0.13308605015131392	-0.09837695125032789	0.012190604646991364	-0.1255739581302965	0.05143899975817585	0.5026246059167128	0.44768759670924213	-0.1725743215871477	-0.2543434999359282	-0.15341322395704654	-0.0885009309591233	-0.02455583021349137	0.10796580206344736	-0.09078841517275209	-0.157451715485025	0.6150068751061111	0.3856333243698908	-0.21034441902410167	-0.03420177658598359	-0.14278582518071478	-0.07342575053965812	-0.042401922686568144	-0.1987401086958554	-0.13421385079361675	-0.2983087913247106	0.3970517973037025	0.026037348619610233	-0.31252731399435246	-0.07909404208809298	-0.17381300813164396	0.10280976930924748	0.07269177470681776	-0.10624023001968202	-0.08323978352347652	-0.22992292028049002	0.10956232963794144	-0.2177267751703385	0.07810799170979114	-2.126345114051262e-4	-0.13179325347686363	0.08644545369521196	0.001250580497528357	-0.05714511402959277	-0.1170989524654736	-0.2161769567571347	0.07753680271923913	-0.1024970870358842	-0.14855544202775156	-0.040152174166934895	-0.11026681008166397	0.07122613999535062	0.05708549463787923
AT1G21590	-0.021764525965986107	0.05030536996988799	0.3420462805910903	0.8827073980747432	0.9633391408780433	0.10746360198632998	0.051776898461129546	0.28222769151162885	0.031196661704605944	-0.31939942809807587	-0.0812776199883577	0.06584109504344011	0.40333738568487526	1.0491184131014337	0.26067923131540505	0.02701174873249891	4.927936133993728e-4	0.2777006315258517	-0.1155084040944102	-0.3568960159656256	-0.19423764079956188	-0.05053016910279533	0.7661857012193004	0.9989881705652386	0.6318885437980264	-0.027696126583914203	0.07091906252865972	0.3511190946735002	-0.10617265287467129	-0.23851151619533767	-0.09097948783272038	-0.04055447165543381	0.5324656616140022	1.2183805072503469	0.9513990544174036	-0.04512921458946467	0.09907604722538257	0.025372854086425967	-0.24555452649665913	-0.4033969595648865	-0.10093197572060846	0.11315105382233936	0.5585957095709683	0.40094958272674314	0.17498079753367157	-0.07731767441793085	0.07239158205957233	0.24904853377292918	-0.045780648993779614	-0.34478351404473934	0.07079436993841036	0.15163731223164767	0.8710663081538014	0.27869542573853817	0.025795127659925723	-0.0034478210317769047	0.04026686912672264	0.19035181076038735	-0.06401897326778201	-0.2987471406236828	0.12130033181359279	0.09203770230183815	0.4860806007179417	0.18785384342119568	-0.08556046439261554	-0.12600436970838458	-0.057677908756372735	-0.05261595220344214	-0.1405288377374296	-0.3170654356641182
AT1G21600	0.19944239346180462	0.11401509836589795	-0.012012078074425218	-1.0977125570651587	-1.3495899458415577	0.0409636735338447	0.12214024285970651	0.0453411743147062	0.044485780273001777	0.14862570824089244	-0.06480069434870764	-0.12779654191110287	-0.26944880086939643	-0.922226140197582	-0.9182832305081751	-0.024802976660275408	0.05562721670541103	0.08819026042771148	0.20119299419198308	0.01066656491791331	-0.048906907034907555	-0.13142747209234534	-0.2395303913259051	-0.8004360803815543	-0.6010694880277603	0.20193974581261773	0.10219929001946122	0.19916568394909512	0.03904007909579185	0.005488820557330309	-0.02772069060710039	-0.0284864935616118	-0.17723513155518789	-0.7929995316317086	-0.8197114342267288	0.0619247927124567	0.02439889516685162	0.03650632719081479	-0.06513866242271991	-0.04186309861059412	-0.03890306052499358	0.04597741255457025	-0.04992410794645935	-0.4948242138423999	-0.37445493758747905	0.028234638812082217	0.031055388707362255	0.04079426259589795	0.03334321759954459	-0.09988207959574998	0.025468434545350246	-0.010210873422751362	-0.06441841915285856	-0.16765666847478242	-0.13691466606543726	-0.07119019141248732	0.02563540824426187	0.03658706420061995	-0.05094950254782039	-0.1405424291196089	-0.012760095981685784	0.07949714343883532	0.04549595460792579	-0.19819451868659319	-0.23380664346602728	0.16720193304052242	0.12700285406615486	0.07608701964477128	0.0024170638112175975	-0.016038425903869804
AT1G21610	-0.07995729607216417	-0.17763005867738144	-0.26640173501425013	0.07791979358477201	0.14106935402850598	-0.06302826438563254	0.08799416186986278	-0.013955732147057066	0.13120530070233505	0.034972413615727525	-0.05323253688135351	-0.034646424743649776	-0.09036006508902998	0.2431902994855472	0.3839893717380861	-0.12968908964876316	-0.015166049848028421	-0.08993453814144858	0.25599900039839063	-0.1499749163845128	0.010432498744171551	-0.042071416513588644	-0.06215711938337029	0.13509549509640162	0.38860050225635523	-0.029322585567575114	-0.11453232147706911	-0.05987453358750392	-0.030185685279350484	0.09833140333790039	0.09659136164977329	0.10492244662021369	-0.05570093383820027	0.21022749364315094	0.3792847960199961	-0.1030806122996937	0.012160544524198178	0.09392394156283505	0.10324989609857943	0.1104121195376456	-0.19123164719056235	-0.08141350457474734	-0.22918846584767885	0.08610321866013529	0.14672959231385277	-0.13111242963011607	0.06841719191908611	0.03007961144151141	0.03444588958163818	0.13073025939407823	-0.14579927604687187	-0.2619786631984789	-0.4803893100191644	-0.11927380357624386	-0.18545384977007742	0.057051412881945145	-0.018405265227364652	-0.010774158138186883	0.1411414179829427	0.09458053503294367	0.038456679892776534	0.003195441098515002	-0.003468264701175912	-0.013491892902359626	0.1387227410084537	-0.08965739819203616	0.009569458751284099	-0.1382148200743434	0.03419880458631545	0.12644842865759734
AT1G21620	-0.0496580753789747	-0.04401996021969639	-0.018872181401487356	0.04778159420468548	0.026017422645960343	-0.019971456090148807	0.02137539070243563	-0.041480098636598996	-0.01185795292973444	-0.016947553462439053	0.04151284624473212	0.04364167354097582	0.0934730462832597	0.01199526792478448	0.0037784603056243886	0.00499286977797962	0.010681665879468229	0.003889203698939023	0.06687416295733617	0.051464063599791936	-0.05920060337988785	-0.04589965648054343	-0.04002355294635686	-0.04208009362899133	-0.06533791158970523	-0.019045452574457777	0.023809673826450328	7.384897002615063e-4	-0.018864009163840623	0.06855779501969282	0.029243629948263555	0.030208004279175346	0.004729561166023602	0.01201394553609811	0.031314275707319116	-0.0413646259079102	-0.021104409706211278	0.04322413230941833	-0.017394921707072554	-0.02136733759568212	-0.02624863658256224	1.0316924145944955e-4	-0.020105586233027228	0.028301106525443476	-0.0034511977690881504	0.0443772269904463	0.04513311964490478	0.041605894559688564	0.0014219318809609515	0.0010263368685746828	-0.03264879143737306	0.011005769940647388	0.10558233788740763	0.015155132663645697	-0.022171887321292116	-0.054980116634779794	-0.044701603610072464	-0.03701442011981435	-0.0634794310486405	-0.06169343417449631	0.027854569307136097	0.02389420703534115	0.08731839579420493	-0.021721538428783882	-0.01998892114383373	0.03208792292027477	0.04728059400866812	0.021281985301708543	-0.0013762197782043193	0.04237702192598709
AT1G21630	-0.1166955436414012	-0.06985242314723641	-0.0581315484922429	0.5882762023871243	0.6960366227715313	0.012256075457616929	-0.17917139486130818	-0.28112724937865397	0.015309321202729362	0.018331128058930304	-0.16399058633276117	-0.18056629226291274	-0.21628622329423253	0.1425383806282352	0.25231568461999143	0.04320363868324615	-0.25034377534850855	-0.354617661581644	0.1570256271897123	-0.26270484923384313	-0.054656940262697976	-0.027087544589474082	-0.027488109150741527	0.14867182015843705	0.20618389436026624	-0.06069985234124085	-0.06403175095818997	-0.1883468591962605	-0.1033962015332712	-0.02473690665646955	0.040908835821562795	-0.17756305507737516	-0.21809028558818133	0.24218656338401381	0.3360001416961544	-0.14648096989588902	-0.20874150562710275	-0.12253696209293924	-0.09440453245002703	-0.05853008206289832	-0.16885743760414426	-0.2165461603820758	-0.2530950197738276	0.21904420854327347	-0.07869919092521428	-0.1701379269818935	-0.13035650352233927	-0.13711860971512474	0.09480911623536942	-0.0116640859595024	-0.1524635909393571	-0.19424857880395374	-0.14879814747013648	-0.05309095776696675	-0.007097409312322474	-0.06346766453994451	-0.12512617331789125	-0.3383112180690905	-0.020361572901078515	-0.07771176632138896	0.005844705634589914	-0.05306164801496167	-0.18813589674012957	0.004300544124186426	-0.010089359158148998	-0.07180707411399308	-0.10924731544896474	-0.1477436632722206	0.07216542160433163	0.07178836006623765
AT1G21640	-0.04601891203469566	-0.2711883383937756	-0.35394234395777263	-0.3572131745881768	-0.04743814661656639	0.12046976689825459	-0.13388018244973046	-0.07683427924821233	-0.18672069571029543	-0.28946408567796966	-0.06892800670729335	-0.0652621602547381	-0.3377631650321009	-0.34401128188009533	0.2653913606743354	-0.20346833195511269	-0.19427679526319347	-0.2842397875916844	-0.5607991914611388	-0.33580946926776606	-0.05095435542423147	-0.1769845070602687	-0.12820462943579175	-0.41680797088876376	0.06259486589893534	-0.18903209476265867	-0.14109225920303473	-0.1431660555921722	-0.40290027388203403	-0.5814388399681308	-0.0883104903660991	-0.1551225134777205	-0.3632705958097782	-0.4108414393987802	-0.2380805164321107	-0.09164298945026825	-0.016506310499511654	-0.05792994600460124	-0.240695497037098	-0.374390578276412	-0.3135401150509158	-0.11575895046410205	-0.4005708525128189	-0.5763708884958564	-0.08650907553404749	-0.2830683872659249	-0.14059488415083857	-0.12687265902737102	-0.3574019896118393	-0.2843957860970396	-0.25039763335291226	-0.21879753496476514	-0.42126692142573535	-0.6415226057876215	-0.24840152274983263	-0.19624698933593462	-0.12145356298105393	-0.193388988897876	-0.3776268925430198	-0.5424486394372361	0.040596810299960824	-0.10886787349079097	-0.31748396899578074	-0.4028505845431861	-0.47177586075968025	0.04380530364385873	-0.03153667006484082	-0.324030782016293	-0.3204428208996964	-0.29722783338588143
AT1G21650	0.2535149447773254	0.0826392676738985	0.4403654642880928	0.5146464309423926	-0.3225477028532401	0.08406645624501395	0.0561833848742817	0.18751872959995589	0.23678128635638318	0.4129418138327767	0.07709993397362448	0.11920683276524659	0.42442049557228956	0.31916640742479657	-0.25585020285012977	0.012811058458163658	-0.06130821569891657	-0.013121696278143916	0.23530128235447098	0.09911784791304136	-0.06792904633792284	0.1361750781056467	0.3527089087255125	0.19005411416007115	0.04438954336590022	0.1461027044749148	0.13922260380381016	0.19793139650151398	0.3389541839367999	0.4027099852426105	0.021075605164424416	-0.13064587567527375	0.09685066500546963	0.08352183268300287	-0.01927102634111767	1.3439951812641224e-4	0.13730751384696943	0.07801798417577235	0.14992007377775263	0.30361787286428854	0.05493716927335501	0.05420164002327206	0.19877783798313098	0.20909462921469002	-0.15272656751702562	0.005559602340399467	0.02648397536559806	0.1584327954267728	0.23271628044844395	0.3271714051568494	0.19740828284672568	-0.08019084434502277	0.13486880334515738	0.0573820915148788	0.2190164348301733	0.09511167754771896	0.10855710752138592	0.2909122495375731	0.22619170792315232	0.3304940242454189	0.09482552518949876	-0.12447788365688973	0.04706927025330317	0.2580673766846467	0.12400831305310253	0.004338394384239579	0.12601133594494587	0.14226489577561502	0.3005889380694178	0.44712733734793275
AT1G21651	-0.01895881624443394	0.22465247386219878	-0.04373209552270861	0.40542646577330627	1.127582808651551	-0.05254239887058735	0.02276802564015772	0.1496603024146824	0.3333912043931326	-0.006558781280848568	-0.04229922827721691	-0.11594890012238537	0.11710611632102975	0.5918930806405531	0.6896365724537937	-0.11388514902121323	0.574063362030039	0.48175653156582493	0.9389776329837306	0.650221459548269	-0.015440074367948938	-0.4111722821212978	-0.11199762925870861	0.14055462945391753	0.20032752470809173	-0.36043046653735317	-0.04764198684086115	-0.7125113777458978	-0.263332316205097	-0.24504108455958284	-0.3107198750406416	-0.39769608465236406	-0.5444680847751242	0.3315769926160792	0.14752524306304043	0.350785837068657	0.010468024090493279	-0.11799987427827155	-0.12313671037652209	0.031859140257403565	-0.022878438152277233	0.3651210439943829	0.4864685115908577	0.5297374573297312	0.5432178520175833	0.20397522468004992	0.3012045061456609	0.29457185346064374	0.1989204139917246	0.4457176135079559	-0.11075111674938068	-0.19986971920723462	0.026886081401974196	0.22566241813607021	0.059356566708706766	-0.1962088379366089	0.12849294145652143	0.009221522951180417	0.20200212626763048	0.48081778525977154	-0.38892542244866285	0.5043666089091594	0.34218849296120485	0.3239531074218117	0.4660484066152933	-0.04355125195329192	-0.18637498123929166	0.1708311880789452	-0.12165365618110208	0.5786615160290104
AT1G21660	-0.10372792542305713	-0.16863896500858216	-0.21541268181210707	0.5294369180283482	0.3108598331136812	-0.0449969926088252	-0.035534557063181184	-0.05553587227287234	0.11549216078487096	0.16497907916868168	-0.05343528893609584	-0.09900278437349622	-0.0578838352743418	0.4789136912021439	0.3496952281150457	-0.05623404768335913	-0.01757447824179576	-0.13852273918351535	0.12380288518071425	-0.09419721372749579	-0.06906110843554021	-0.09805187520381287	-0.05085787698452204	0.3281662881321808	0.21637793007022355	-0.01080302114202131	0.09323765387625352	0.019800857712058615	0.14645219395387651	0.16033662475935676	0.02767536397373761	0.01587117997850744	0.01512543117441586	0.3727482817741946	0.4511373725794939	-0.07150668495914443	-0.20256856588229322	0.002906783543887771	-0.07514961113580834	-0.003791959173027709	-0.13481078004277988	-0.1916968661475955	-0.14255815723916723	0.18265236878447244	-0.041071217025013373	-0.19382376264284365	-0.07811544970062004	-0.01386670405507026	0.17118079931835556	0.05288756507835387	-0.15450126447387647	-0.13749103253708028	-0.18021589909617175	-0.028050773540880848	-0.15452797646703945	0.08220455059696923	0.08440652349569668	-0.05688713879323445	0.08982964011136504	0.13254981737014832	0.04012599254587248	-0.013423117806816967	-0.09042001831684629	0.07714531223103295	-0.010385142555437814	-0.0694839405671422	-0.061670032570628065	-0.017272410211441384	0.049612952881571415	4.8870772260309694e-5
AT1G21670	-0.18683035534834166	-0.08407080407372876	0.14270561146946698	1.1303114051316139	1.5763185831960886	0.08117844269149758	-0.16591658334991896	-0.19095884381133915	0.08689273243666222	-0.33194141789780385	-0.2654017540223896	0.04517634342949294	0.2708683022459771	1.3402139891146643	1.1717366685591426	-0.23935296273065387	-0.31925560206137343	-0.33963887451628555	-0.26009487714015694	-0.08908463862757099	-0.2000537753154863	-0.03680166417123625	0.4360303961040256	0.8768548865930128	0.7346177121968195	-0.07835328462469511	-0.1262063263582548	-0.1563481449424137	-3.1297076745060966e-4	-0.09257716576108246	0.10001050830816793	-0.13666376452705903	-0.35932595464749656	0.3356069789445921	0.17318178978176857	-0.09509978390289718	-0.07488945729438651	-0.0666078065819494	-0.10139747611589203	-0.15071086339409834	-0.39333283415661763	-0.1632871999475739	0.004834598366790179	0.7082097648575619	0.3087163078168521	0.011112624426974338	-0.1491200306975985	0.20613361512185588	0.07243578532545121	0.04831852790266656	-0.3066807772147517	-0.11179231237529369	0.101233191730917	0.38180044780843847	0.516109026594178	-0.17903944320083834	-0.18644833339664374	-0.4196544846539909	-0.35173297151936794	-0.46948888888576706	0.13264568925619075	0.07799951174066823	-0.09230116218471077	0.6765090446745633	0.15418808787761681	-0.25505828473299047	-0.24660531804950084	-0.24575170623838988	-0.14091802592932867	-0.1995596203164312
AT1G21680	-0.42453869882743256	-0.3635727938241798	-0.7172576476070303	-0.3641957601599716	-0.18699282978069556	0.1475478834700184	-0.17058045417931242	-0.12766491950512396	-0.43699800707026554	-0.19083337340895865	-0.06103389858073428	-0.14079917448293994	-0.5896824601067033	-0.8848971227084977	0.017142979243813413	-0.34007956424573427	-0.02536868947529336	0.11409553970447148	-0.1657760589142464	-0.19967928633103224	0.29712291191331247	-0.05747133664870645	-0.18347264577495648	-0.44725542829938686	0.28570272529969737	-0.0724577861528086	-0.19413164853472686	0.2415976761157462	-0.4630507731463466	-0.3282867094760833	-0.0013853126458753617	-0.010182371000146379	-0.28861954041038396	-0.5918716280167912	0.25642895231373686	0.09811150205207587	-0.05589725597852325	0.05454259701286751	-0.5438131991305366	-0.2845845809954795	-0.3517705121576989	-0.15181835134604127	-0.43056510993525243	-0.3350788607018045	0.15588791143896127	-0.043316094684402756	-0.28685271546653834	-0.038675121040967264	-0.1879197590561582	-0.3507096544654096	-0.5278607010232617	-0.3481745062601036	-0.4742562660466808	-0.7356718547223573	-0.3670757045389745	-0.24018369495062816	-0.1101800854261973	0.012304458954493178	-0.30597966944245064	-0.5621974750074841	0.05028861853212325	0.060338248687970365	0.003617272329586651	-0.1430823947239647	-0.15361635530118467	-0.18735753909822714	-0.22092488297945181	-0.12533018858522885	-0.47627960837286576	-0.2802852254120361
AT1G21690	0.14878819413909786	0.10654142424686994	0.2106786034929288	-0.035786771137253516	-0.32466754152880134	0.2081771791205149	0.07239670806855124	0.2677603603954901	-0.015121457603145054	0.1686700129953933	0.010098930298670998	0.04725958037606411	0.029245419337141292	-0.3531163872946223	-0.5362184422405859	0.04534583892591627	0.04282278550567328	0.09004617890937863	-0.25356047628965916	-0.09223601486208197	0.03258803970401395	-0.028656937571544486	-0.0606449516296289	-0.3780494694654552	-0.41826589905349665	0.08371578904826622	0.1444159937807954	0.20628874371784744	0.026618759775023502	-0.08452647050787872	-0.07058059383437801	0.033617164856650186	-0.0264794849171929	-0.28483509631790704	-0.5379414515639506	0.05494888067915389	0.022511061026319532	0.06940105701167656	0.006852977606089129	-0.011166842219492787	0.08179725731121028	0.024146221495525907	0.010816368963410946	-0.412506282897314	-0.43893129734030684	0.2705290239195664	0.02612994239455131	0.1189377122768209	-0.193385275484494	-0.1270615614370098	0.2415941392523974	0.1034276326789639	0.1709529955083172	-0.15296446797277052	-0.13058080829760643	0.01970489539741474	0.0016603381665287735	0.03802052425865891	-0.20972251806110498	-0.24350500239809644	-0.013903437573860396	-0.03550291643081029	0.07676176232322554	-0.1340810894314394	-0.2554481157991766	0.1654497398311611	0.044384853735673455	0.23160672271704852	0.10019242795456575	0.1192904471977537
AT1G21695	0.5244050232079432	0.3973849661124212	0.47174063194782034	0.3722986532886119	0.9170513268473509	0.04238168119786585	0.20095616542871053	-0.32536337741508514	0.35310158089681054	0.45994353192412235	0.19154122671173776	0.008154142924314354	-0.6190870420617344	0.08297846995407364	0.6815916100189513	1.077370172990353	0.7439752631309235	0.09059101844140872	0.17506964094025157	0.8508251788701063	-0.17903917422110363	-0.14767150199148157	0.026288116923480508	0.48493247792707794	0.10221651568915695	-0.08452757368523804	-0.15220808558804866	-0.4149577107619614	-0.12073055912918554	-0.30368304868228635	-0.13994299527729628	0.001718180026759726	-0.3929579333646195	0.9752967250046076	0.6354338158974838	-0.6840921656406611	-0.13044141170045584	-0.05548321856268962	0.2558571108317714	0.1758609783815577	-0.380502918304661	-0.29166524918772796	-0.6992042936424826	0.06609650071837561	0.2679681051455621	-0.11029483550074722	0.09140964065443635	0.19286707778667514	0.36519308316604315	0.12426405070497301	0.03536490820365504	-0.015101099834941222	-0.6353737682674678	0.23811048512961916	0.07224458221682849	0.18886565109594697	0.040076612439569344	0.23290829017187484	-0.012652700534041276	0.044472102531591895	-0.12659202207213047	0.27502489034390665	0.10529269806554532	0.4650925593130456	-0.056572283161430016	0.33186814391722064	-0.2562299615641144	0.02988647678363254	0.14606850011448555	-0.18220236525281952
AT1G21700	-0.06023088443246894	-0.17173748979434098	-0.2209520189446017	0.3105994349693484	0.2742774240307648	-0.018715260445855947	-0.018869415875473597	-0.12460766504871791	0.22956534335135972	0.08927614101921552	0.026244818872178853	-0.027703816076965683	-0.1304570849519639	0.2483804414724746	0.1868639311574399	-0.13331528197985879	-0.23545844283907436	-0.1731927218752791	0.1392508877538659	-0.27203048957046916	-0.1403273012048567	-0.03976635370966729	-0.15184750025222085	0.196429666181906	0.09663913653886473	-0.19825712911014284	-0.13295005868947735	-0.18018357423622014	0.03521588919911683	-0.024342229683904447	0.04151280208167136	0.008160243182373935	-0.13738054310057174	0.353595472712867	0.3357293878876097	-0.05208350416047766	0.10740503521890916	-0.042179887824535967	0.2051244977926188	0.19986616261646156	0.04436670644131699	0.04568170054571924	-0.04361471880369408	0.2265973873900879	0.09010189926482623	-0.20027189378692217	-0.14424442568525833	-0.19793475960912688	-0.007957128723407269	-0.09980715479687362	-0.10123408753945017	-0.11608367686511056	-0.32701420389571123	-0.08182512709791745	0.0669734228253899	0.21929138561032646	0.11015549017697039	-0.07433582455781347	0.22090152987986827	0.12863556618373442	0.0781668979840107	-0.06650115900351701	-0.1664700662707474	-0.0014858447512698086	0.024734127422812294	0.04087413809343799	0.10400207674106844	-0.03356787227108903	0.12061797338019425	0.2719710949424466
AT1G21710	-0.011509576765331974	-0.29472883446120013	-0.24976460153994623	-0.09577220916694314	0.11622992992685481	0.029358444869358537	-0.08571349303572401	0.041277073412276946	0.058932795824649324	0.04851757647802306	0.11042394004225993	-0.01883845327051911	-0.18475933973031108	-0.06137477738311079	-0.09083892699190695	-0.23697797883780988	-0.37127284772609365	-0.21287576561626825	-0.36733268249377227	-0.17664007559288125	0.13774941208065294	0.04408260555269751	-0.0589928979981215	-0.0208604981748526	0.027587411418109428	-0.07619280887403802	0.07437649812167636	0.15959218387504978	-0.014970275326371936	-0.1338885560619737	-0.11032114933209225	0.004134597308790383	-0.3619925358251534	-0.10106285759228487	-0.08479864427586839	-0.05023801263971205	-0.051606306643303325	-0.1644863917605259	-0.07043053065497522	-0.17277746241224778	-0.19627400368709189	-0.06685619430684427	-0.3289891912905543	-0.20002531966076054	-0.2106613512138782	0.19989938914989994	-0.1530314711616688	0.07285503384840833	-0.16384632421322287	-0.12641346883138682	-0.061980030268446486	0.080077692653138	-0.13643674346850018	-0.07997890993240596	-0.0966983320368526	-0.12798266757658783	-0.05087776520257694	-0.2914580898598865	-0.03691669610192404	-0.12199824093782179	-0.3771150176638371	-0.09460371180016716	-0.2385434336679025	-0.06135227470291701	0.06609089321594762	0.13855722718327707	-0.013950166474008027	-0.04676651275345261	-0.07562391755432044	-0.2906245926647944
AT1G21720	-0.0034485977941658688	0.052219880960011164	0.04738796565545917	-0.02108164401618515	0.15848505672052896	-0.05362109770682698	0.11465507242830153	0.07880117499658282	-0.15454772527772964	-0.1232964185911317	-0.026110244405108705	-0.053321448585954015	0.07513260417063646	0.021851622359237384	0.08255549779486918	-0.046332643077336096	-0.004044124890354482	0.1023635037893118	-0.421174407783486	0.05629191754686232	-0.0767656508874328	-0.18462389084821343	-0.1166737569071746	-0.28516949804086716	-0.09040059285876659	0.03714674558576392	0.10649906750522191	0.19799395290478275	-0.05237173645896097	-0.028240628940755873	-0.12275804638320201	0.020268204726836443	0.03609657764028539	-0.1180488157561386	0.054362154831245124	0.10733439891388528	0.11661419341984017	0.09555800303910808	0.027542928853679066	-0.07626230376758483	-0.06794029392237128	-0.10188713608626734	0.05898765913216116	-0.26435867057902945	-0.039177112022310584	0.17693931736237567	0.05153638755295136	0.13373054823380914	-0.284128678985725	-0.06535559848698405	0.004937757621805665	0.01622955838715778	0.17074277305205834	0.002153836011303438	0.024253489140510644	-0.07087406002034158	0.06228621108820974	0.04669792603331869	-0.19310148682440711	-0.06526959773461657	-0.022879876793048353	0.04238327468414131	-0.04155505763233395	-0.19984985985711448	0.0553215272765813	0.12827061385024416	0.1550731816521036	0.14867014932511372	-0.16532497550494207	-0.039774354616507024
AT1G21722	-8.358610470470539e-5	-9.265943222120312e-5	6.241712754093591e-4	8.437417454603888e-4	8.041578258111532e-4	9.318949574387524e-5	1.0789745094568997e-5	7.253075428745172e-5	6.940977515678879e-4	3.1714800267641183e-4	-7.010537677829634e-5	8.756140072141205e-5	6.335488693934049e-4	4.5950180308783524e-4	2.798431142580442e-4	3.6978560438360737e-4	3.6299311057404546e-4	0.005005035697810381	2.3589296061705113e-4	6.66909023281321e-4	0.0019390971257910279	0.0033514024076496327	6.419423055385036e-4	4.89629272536624e-4	3.3942181130601116e-4	1.617718511702886e-4	1.9107941742381904e-4	5.469456891238283e-5	1.752100468853845e-4	3.60587360315585e-4	-0.001419316713013574	-0.0013465802944659566	-0.0012220459604822482	-0.001111709443286598	-0.00126520529882826	8.108298069565867e-5	9.279849331312883e-6	5.66371540391851e-5	2.8401468575044246e-4	-1.0193309961985926e-5	6.594082725967677e-5	4.4529749983860127e-4	5.209119535406746e-4	5.096011522003312e-4	1.8205134849828993e-4	1.420385028618508e-4	1.9802198220489293e-4	-6.321396384084136e-5	1.0531216782630022e-4	7.601331821647634e-5	-4.0504836524230507e-4	-3.1653245602724663e-4	3.9874624879825626e-4	0.0015631109148778548	0.0035155602519200456	-0.0013576208172865253	-0.0017383929315573296	-0.001607490438424704	-0.0015568000301646456	-0.0014245242122682103	4.021654168862423e-5	1.9734017829473236e-4	1.777186050225801e-4	-3.6426393332186374e-5	9.18959860550224e-5	8.041892080894597e-4	-9.319335150714648e-5	3.871885407343328e-6	-1.0192660435335652e-4	-6.102160031925451e-6
AT1G21730	0.09263673902892071	0.15012825484369682	-0.027855249535199543	-0.8908518119142899	-0.4904694351465414	-0.04881076685782072	-0.2204641024431609	-0.09121034352757429	-0.10807645472609077	-0.25612007982441076	-0.11254359797431074	-0.10898710609723705	-0.31567665740506823	-1.0123551434038969	-0.4821691970074833	0.14559452918994134	0.17759384671914477	0.19945965295399937	0.11658827375882258	-0.08702136631852658	0.24775969365811393	0.327877472751625	-0.0048963475016460525	-0.5688702797417947	-0.3607043068777125	0.0699540459782976	-0.19350083735618098	-0.019603800910687252	-0.3129368801380445	-0.2523827718602356	0.055736450530270716	-0.06606397172997033	-0.003017696337186502	-0.7432196362949826	-0.35198201461459616	-0.20109629260369355	0.06950876363635362	-0.07857121437564192	-0.23081113582561447	-0.30623103801191526	-0.1175682296714505	-0.06575939858566543	-0.2743591910606727	-0.4561099526870155	-0.28960890391853306	-0.14993523168834297	0.0652953602598894	-0.08523666431052253	-0.009998880563143719	-0.2222739244627963	-0.17946194939965449	-0.22939344643464646	-0.2915542247349557	-0.46242910428051415	-0.4333339707419854	0.12483935327863155	0.29526868094028536	-0.0342737989764409	0.2298625335795398	-0.029574873058532177	0.0529912613428549	-0.15898459423539518	-0.1794198626743427	-0.21543086444796772	-0.17147598922272506	-0.07597008422853627	0.1510491601457273	-0.0032234794565410836	0.059069678919170934	-0.18813590673760905
AT1G21738	-1.1359226807002013e-4	-9.32453698965795e-5	5.941651120440413e-4	8.137355820950772e-4	7.74151662445839e-4	9.318949574387586e-5	1.0789745094567392e-5	7.253075428745793e-5	6.940977515678882e-4	3.171480026764099e-4	-7.010537677829344e-5	8.756140072140869e-5	6.335488693934005e-4	0.002062695448781775	2.798431142580448e-4	0.0019421158126066288	0.0019661867562679853	2.8804507314130737e-4	2.3589296061705077e-4	6.669090232813197e-4	0.0019396830634664042	1.7732176551366163e-4	6.125220798485617e-4	4.602090468466823e-4	3.1000158561607344e-4	0.0017341020593933136	0.0017634096256468439	5.469456891238494e-5	1.7521004688538422e-4	3.6058736031558536e-4	1.8243053227389111e-4	2.557560771223809e-4	3.5028424774077367e-4	4.906269283017383e-4	3.371310727600761e-4	8.108298069565738e-5	-0.0015630503588917126	-0.0015156930541838447	-0.0012883155224725793	-1.019330996198444e-5	3.652060156973357e-5	4.158772741486593e-4	4.914917278507322e-4	5.10187089875705e-4	1.526311228083458e-4	0.0017143687110848776	1.9802198220489396e-4	-6.321396384083879e-5	1.0531216782630132e-4	7.601331821647893e-5	0.0011378648059162785	-3.459494930916907e-4	3.6932921173381055e-4	-3.863633040960874e-5	3.414827984095567e-4	-0.001328203780222076	-0.0017383929315573233	-0.0015774842750593823	-0.0015568000301646404	-0.0014245242122682012	6.963676737855718e-5	1.9734017829472857e-4	0.0017500488132456001	0.0015359038148908353	9.189598605501962e-5	8.041892080894569e-4	0.0030826018388400425	3.871885407346456e-6	0.0014704036038696688	-6.102160031921579e-6
AT1G21740	-0.11745692389477874	-0.3541335573937882	-0.6335526497076432	-0.6672647413645106	-0.862182564214982	0.1729858964311286	-0.1705160958500459	0.1352709532505992	0.18215391244511414	0.19792975868115023	0.11325965430495469	0.0715871078490856	0.06410341388635545	-0.10424674198895731	-0.436232061155418	0.05717843977155578	-0.014485094277228725	-0.05757007805489373	0.0029571809218221323	-0.11953456254241386	0.16806735362011643	0.03702009005726931	-0.1973942890174337	-0.43621998419823166	-0.2593082453400296	-0.19911794928482868	-0.3392713604151114	-0.10509942235897017	-0.09293182449859837	-0.25859739364085027	0.06384494471365892	-0.034328122737726376	-0.08681883417660557	-0.23487524883106042	-0.4839037994898788	-0.08016811905273895	-0.18992496921891977	-0.019188060266815892	0.007767332095342667	0.012951107632968039	0.3047170041448613	0.0590784015874928	-0.2766418823437775	-0.060459179490315956	0.004707558064929474	-0.09353360326259764	0.01894806657141901	0.08592039593181003	0.30607576403310316	0.22720431685949835	-0.10191697880280358	-0.07697133187665674	-0.23561204676124173	-0.40732216852004866	0.03905648476549413	0.20644744060764667	-0.03147427323508751	-0.052564470899577914	0.2637412593796046	-0.018334542133003263	-0.23284769655722587	-0.32814105422371265	0.19959771305813467	0.14853577709835994	-0.08672684751050795	-0.007250414290217027	-0.19031806153923386	-0.09297629063158352	0.13692937402684247	0.14392692977298716
AT1G21750	-0.22469062487471753	-0.21098977546470168	-0.34967280880664625	0.08126865172048735	1.6477640541850376	-0.015595142760314505	-0.08126670293180824	-0.13546908771096466	-0.004298795200358866	0.11984766543864096	-0.06276495237507966	-0.07639970709016511	-0.1270161001772706	0.7841076152954136	2.028915292387264	-0.21299922279761221	-0.09577070837307604	-0.2993257175936653	0.013405066646318471	-0.003774574130732177	-0.07477158521392409	-0.1104195411460014	-0.04293169458395958	0.5923670238386167	1.456836904040461	-0.1102061610356075	0.029263135703772692	-0.07423395973493205	0.011758794990174752	0.14854398933979496	0.019592488493640783	-0.1934005726430617	-0.2707891868421511	0.28635880455851165	1.1649701345379575	-0.13334897199933465	-0.28167229838521274	-0.136453315599886	-0.14662677547831432	0.059496527327618814	-0.029721652685785662	-0.24854680846094915	-0.14096756128948387	0.3736899551187716	1.0724648742594804	0.06275936778139357	0.00834373474195972	0.21885395095112814	0.07097835156157348	0.2652324664260388	0.026812821208396623	0.021223746027017844	-0.02543362794684122	0.2681999100712984	1.065185736111385	0.15512688565151161	0.03637922763612975	-0.15148548890737243	-0.015441022500377289	0.26166312326114477	0.09644654416221018	0.14573748223900757	-0.14515446696564968	0.23305721740231375	0.7812786955713494	0.05211828076465586	0.05056063919023886	0.09243883004650494	-0.01854440333828352	0.3060954808761194
AT1G21760	-0.02137822532684349	-0.09743268869840581	-0.02840248190441296	0.22563872077293926	0.5922886567939231	0.25943781359406703	0.21812588754244272	0.15263861520867975	0.049621756171859245	0.21498978003207694	-0.08512870323925663	0.06883000505576792	-0.08824911831271966	-0.0611505797479063	-0.09434902584813393	0.023512368228837014	0.10196293886413432	-0.03867970596169913	-0.2920345060498641	0.113339739738804	0.12617904471801772	0.06470899909154276	-0.1891912405747419	0.2628333087164311	0.26391091191916927	-0.11256729765471973	-0.04366036700559324	0.11960206853459142	-0.05246697063703288	-0.21149896971602405	-0.0334887873037808	-0.06768259325259877	-0.07740881573660799	0.21834305906629217	0.44949408525681944	0.12030415023238289	0.2059016275210476	0.025994462246092462	0.01076295754788318	-0.03209241158725306	-0.07916426247992503	0.010478135406071135	-0.2244856958266685	-0.10719912492812252	-0.0437798832081928	0.34904101023798184	0.20702965839425802	0.20944731976613573	0.17435292708042216	0.04363237044353189	0.0031569710001687085	0.15634960509270965	-0.10050811688519026	-0.018964790047613214	-0.12119589464281307	0.09399348949062535	0.17648615298096787	0.2827626032774389	0.20318962601666965	0.09634439486785452	-0.14156311493429893	-0.007629589663045626	-0.12198689263021112	-0.107534386706921	-0.13989200094293816	0.008887510750032518	-0.033614101695659725	0.008785888044134724	-0.10724636875996366	-0.16995383789541257
AT1G21770	0.18044829602124815	0.37522593261050535	0.2529405467452268	0.0020591299613834805	0.2707809887446112	0.13570053547620903	0.2745767473267692	0.5820120763725751	0.32909614217184197	0.29506848633350513	0.11624934986892152	-0.00652073715060673	0.4156727853090168	-0.03660756152216241	0.021755364874663893	0.16810798315716974	0.10359515787637293	0.1542744462757515	0.020776875716851946	-0.07242293732872014	-0.05331501821556767	-0.1614850657321111	-0.4851605518286873	-0.35888651809582706	-0.6454873186388901	-0.12087182609494206	0.13905331078132105	0.1458775726560449	0.11779093939685313	0.28103913519945783	0.06193366130689976	-0.04440621484377107	0.47191821026577485	0.2457162246200614	-0.1769805618945646	-0.23224383727860812	-0.020188960902400587	0.09760911599844796	-0.2182317899782231	-0.1269866274131814	-0.4280482800593521	-0.2514282879051981	-0.12830579680830714	-0.3135328846419533	-0.29028369201495596	-0.11804308726995588	0.2619994011365051	-0.2519798807554956	0.3923116006888164	-0.1221921188635114	0.22946628410997352	-0.08073231636921419	-0.28529730471317966	-0.060999127434503184	0.30260158606783344	0.20508490964534795	-0.49432853365800844	-0.024497059965970396	-0.3485993286670856	-0.46916240106425317	0.5359748488979288	0.15492803871344726	0.013421258668823162	0.3626959784988606	0.3810876947022981	-0.14465461415592787	-0.15739263012419666	-0.09537649676077908	-0.13479455704528084	-0.2099131118391575
AT1G21780	-0.01613975954229033	0.038081192777512714	0.02112482355444261	0.18075645967504808	0.568656423521243	0.047700519442645216	0.1331827657968607	0.1742517284747707	0.22358245979944635	0.1590265026378372	0.12196819188014524	0.1110621212324662	0.17135506548373178	0.3470589472173977	0.6054583961194386	-0.0776092971755714	0.07989732599729076	0.12323982298910828	0.23825657513252435	-0.016014933975251975	0.16375788820436213	0.09023667885271397	0.09590475743640244	0.2496960448216516	0.43596552603348093	-0.062101788915582455	0.08474983680810806	0.1387941656899165	0.055634465884894	0.17937007045156794	0.006461706462790324	0.08576665832855312	0.1313034241013614	0.12060526302763529	0.21223518752478535	0.09928588777500005	0.15679760120719038	0.1416635795063489	0.04749673078263505	0.13906039359933026	0.06686696611714155	0.220703575996568	0.22459505511508226	0.39703269265462815	0.5355303396301434	0.01723497766862668	0.17128878170882916	0.014778575375306231	0.22564971240450477	0.0030634692469995377	-0.014980335655381033	0.13221181875221064	0.03471068242216213	0.23300076136536624	-0.052738345231853404	0.021223008666561106	0.0852544789576819	0.21619063507946976	0.28414700163439205	0.12656842376882158	-0.09005668827187426	0.05783223964225017	0.0450581984935509	0.022614082282876008	0.14808747403356246	0.1928858601576715	0.162125558913876	-0.013681765862583833	0.21057848995439868	0.15610639950779265
AT1G21790	0.15483708343675853	0.47491431372827386	0.42577524366453823	-0.21407382235174863	0.18448608391238283	-0.06478329855519015	-0.10858164494048268	-0.1481248778294892	-0.41023693600352074	0.005848749281026316	0.26877780907780485	-0.001711690343506373	0.13486936382096523	-0.8337102227892776	-0.58115892297146865	-0.11172410494016828	0.18903222804098863	0.12250774373800974	-0.45668695754555233	-0.1387088570268283	0.0898081314244996	-0.24477248531024218	0.054049480749477935	-0.3448338937842762	-0.34044658037260866	-0.18117823837438438	-0.14553280361616794	-0.37790934172850127	-0.5950431848527507	-0.5901685621380356	-0.11343315543046191	-0.027751166674936073	0.003636533689208975	-0.8285888927736216	-0.36772051684254703	-0.043602587721656906	-0.05985167556165666	-0.33778225866993616	-0.48920638864688815	-0.3967118865364051	0.18749492876218735	0.21523492410952436	-0.017830782441085002	-0.7568441925232485	-0.20850320295167446	-0.263916494016158	-0.25702089657703187	-0.0888919686821617	-0.30331517128478214	-0.5929587295288846	0.3149045706111331	0.4088693406359074	0.044839669250056675	0.05658467313422081	-0.013356782018377679	0.08263388006816044	0.1918149067073436	0.10917276505644445	-0.15044800080582216	-0.22964832095444207	-0.07875556751859844	-0.12512759002703616	-0.23214150760599916	-0.5412196726293652	-0.624134285414597	0.04877350887033237	-0.1876657400243501	0.03715453627739634	-0.1546756519321491	-0.17206371323310013
AT1G21810	-0.06615265322464409	-0.02078809677060289	-0.1873563967163178	-0.7461129560910018	-0.46937677781860704	0.20269546661756657	0.06474166383440531	-0.13684525792858263	-0.6365180075754557	-0.10179078789517192	0.2727275338798751	-0.15408820559182623	-0.0109130686133373	-0.3595581107829721	-1.2128764089513586	0.24949250028971065	-0.02680054423949469	0.27305778666145397	0.09551734244702818	0.15969910119011813	0.19403034215759718	0.2129796763429166	0.39417235861272437	-0.3484517782205871	-0.6500177101232784	-0.05199154956809567	-0.17374565575773562	0.04436076685527189	0.1648417294741811	-0.19302175424140317	0.32295097970582837	0.029338567172898962	-0.6925261959106258	-0.4486998776662712	-0.586953903709026	-0.14077462252735848	0.05251978097333418	-0.11401614984758428	0.1783464703819183	0.3883435937614596	0.1299687910458037	-0.16834140664803748	-0.2570552352167665	-0.06077932275401987	-0.3313625916172655	-0.25085467560911634	-0.2114117715950521	-0.1561705329007311	-0.1817402770829613	-0.25669604309702154	0.019455387295278227	-0.037293995499579395	-0.3817654319452674	-0.03828015916992639	0.02748529707195456	0.10238754736604244	-0.1184027696850002	0.14055325632994206	0.19371888715988828	-0.30739913269804847	-0.4383258617079252	0.3347382138300567	0.1795937098119505	0.26992854964504276	0.1878904292098108	-0.10566692917075377	-0.2771243823721478	-0.061157640928263146	-0.012699150857600422	-0.008867763907596422
AT1G21830	0.3173429725135687	0.34257745457035527	-0.1225056893440363	0.6927515887258475	1.3992598669664649	-0.17236196867707793	-0.15392316660286173	-0.43032618099106446	-0.18160692131911715	-0.1692337867384946	0.06634832114564417	0.1381242617941192	-0.3085053740581042	0.6803428961444274	1.118142583528793	0.1884173155083624	0.3958511442135164	0.06906557913923485	0.5887383991411437	-0.16467632164340837	-0.014376165276418594	-0.02319696381300097	-0.5264710930880818	0.552464659342446	0.2891249356547503	0.17699202513399231	0.11337308648479778	-0.17702388636682845	0.055846844069372965	-0.14135347973845197	0.033503392475161674	0.12998069706947826	-0.3285204755649577	0.7503491043674784	0.6564052451445863	-0.09426276159693615	0.054924528935139834	-0.30525845959122944	-0.2548821995178417	-0.13923706222994314	0.15467282170555302	0.09099890864765928	-0.7712919881367458	0.7111126572212445	0.4516154632129341	-0.27946701445370753	0.09844013405634922	-0.23617027670455987	-0.020893316783019953	-0.27450730611841156	-0.02200006066623375	0.08961243385776096	-0.5389216357871504	0.2878301050658745	-0.11606655260760514	-0.014763589871263973	0.032247666035110006	-0.4606750605394514	0.009207161556746946	-0.18299190119031583	0.01540059397375849	0.18089982214620787	-0.33444823596159123	0.08800816912970404	0.0837584554435113	0.0573662604321213	0.1288012163433113	-0.3539889893720254	-0.06685956421246422	0.08473085351681671
AT1G21840	0.35628076644547685	0.2185494550863185	-0.33667518742107483	1.4972857908583363e-4	0.279900691568162	-0.05246272026591675	-0.08379430721665575	0.011891551093410647	-0.1819370827832896	-0.5367102554943307	-0.15946523407430854	0.0337356732464383	-0.942570541070335	0.29209979112816736	-0.18809328251394083	-0.20422596488142383	0.11437290254534843	0.17063758052334713	-0.06392472352719071	-0.017802675278616502	0.13057082914415813	0.21139064121092782	-0.43447753975564335	0.228760961426887	0.1302303939247082	-0.18672947098990578	-0.020062063577286574	-0.15137151080667724	-0.3782654482676332	-0.30044711189819745	-0.20330206035945636	-0.16148361547138462	-0.5374189571330892	-0.14697941537886572	-0.23948957672914986	-0.08932646349379826	0.13083185217624488	-0.056600384569851316	-0.1679096688174684	-0.08129973063933706	0.07606618796486654	-0.006567734254051823	-0.18805520387744779	0.522352682671849	0.01753676426388242	-0.06436951018526552	0.014686667322156097	-0.12036911157697863	-0.28994516783913615	-0.3081572944444316	0.19197645624568643	0.2125710682522235	-0.20874475267096754	0.46479888484972925	-0.20749732943276342	0.057270604374820115	-0.039240884343637816	0.05474874581995809	0.08118134653892856	-0.33060461099322846	0.09196518488045931	-0.03226430222784864	-0.21779362557093754	0.09751551063011728	-0.3278547081163988	0.12116419228758524	0.05757490679594472	0.07328107925802536	-0.13529675112112308	-0.18385963877090405
AT1G21850	0.023915859758753714	-0.0017811344800023532	0.01165274297562465	0.31530101737002314	0.472631912162798	-0.011701661614254543	-0.02928441231575679	-0.03011827565020693	-0.02290810475712178	-0.010458448804837183	0.028999164477291145	4.888510037035268e-5	0.05287201715547884	0.025331424695795197	0.10372286367695863	-0.01148030508719304	-0.01947726915410265	-0.026595379143348398	4.639765633816949e-4	0.005375057952251374	0.002214648765408469	0.008627083056040492	0.01249997093860859	0.0284869493074394	0.028975443027803777	-0.07662929073294142	-0.061251244455454816	-0.09223509156705337	-0.09268531689542843	-0.046461612546713174	0.02416921283003693	0.008740630756221694	0.06569624728727842	0.35789977513931154	0.3254021842356804	0.030930881121620422	0.01278690544185408	0.017045492363541942	0.016660308142420793	0.04217988250466982	0.00799443859161664	-0.00566750504646621	-0.0050823550951221924	0.002830328718726859	0.037616974427774605	0.016092426101836022	0.0016722785985802688	-8.950723340193357e-4	0.0012950486736782894	0.00126846402889925	-0.009633145593712691	-0.007837808107525919	-0.004652004769574539	0.007019179955629674	-0.003855215536616997	0.009345407629645613	1.1730407953199128e-4	0.008585788645995468	8.051999432470854e-4	0.0012826703709082213	0.023365470716001476	0.014591187036733334	7.466736314879046e-4	0.01726597674448391	0.045027219747490875	0.054525818418197355	0.007365490894956245	8.506753107422157e-4	-2.9371862287092194e-4	0.017177558775734986
AT1G21860	-0.44837278298350863	-0.35411805202655244	-0.01804610915940347	0.40240545079951495	1.7732867490086444	-0.3092688216823058	0.17438154389164162	0.37061540779854657	-0.13564970756951586	-0.08351195479296776	0.09697639726591235	-0.10341518031924068	0.07196534283613422	0.8704320020290895	0.6149448400298382	-0.18978580779432433	-0.20513546766889332	0.00866358159866066	0.012536991769005886	0.10785739811655677	-0.3891196012496443	0.4730059700219217	0.40809781114747234	0.1946471576418924	-0.6086686789154346	-0.561785480842712	-0.5953899102490676	-0.4859313031280916	-0.20208271533453934	-0.25506561132045663	0.01322772157432393	-0.10534975387827365	0.04459019553961896	0.4576608142813185	0.7265848665070505	-0.09227143646608832	-0.21640310814543112	0.225679243415465	0.05564235023954302	0.3857675964746994	0.20929211971438327	0.18048098759823691	-0.18229034129199603	0.7002130619581752	-0.0834615242580935	0.04542971842414778	-0.05566922553899245	-0.08633834823700001	0.19992343528462087	0.03531297770587484	0.16748517327882087	0.09343245138194918	0.33092698954844674	0.09958861944802742	0.022073522306249233	0.23238299065182733	-0.3525204718545921	0.1450536757895339	0.17701116701786765	-0.3192475722162573	0.09867565160007272	0.10989295186262617	0.2780346062404588	-0.3530758107490917	0.38026471995930916	-0.44823218918171603	-0.41290008054269917	-0.7435752367438806	-0.4915184164747837	-0.19057751158162198
AT1G21866	-9.346832369334332e-5	-9.299267841652774e-5	6.142890564207263e-4	8.338595264717574e-4	7.942756068225228e-4	9.318949574387167e-5	1.0789745094566728e-5	7.25307542874464e-5	6.940977515678836e-4	3.171480026764084e-4	-7.010537677829947e-5	8.756140072140923e-5	6.335488693934016e-4	4.6938402207647627e-4	2.798431142580435e-4	3.697856043836031e-4	3.728753295626882e-4	2.8804507314130823e-4	2.358929606170472e-4	6.669090232813179e-4	3.662428896577336e-4	0.0017695232266333168	6.323933327451957e-4	4.8008029974331553e-4	3.298728385127047e-4	-0.00927220939816788	-0.009242901831914353	-0.009379286680425786	-0.009258771202452786	-0.009073393889022587	1.6322381193169578e-4	2.3563213274568768e-4	3.502842477407757e-4	4.705029839250607e-4	3.170071283833987e-4	-0.004635907643973403	-0.003135380567114728	-0.004660353470629883	-0.004432975938918619	-0.004727183934631048	5.639185446638551e-5	4.357485270453102e-4	5.113629807473851e-4	5.099343983956706e-4	1.7250237570499977e-4	1.4203850286185463e-4	1.980219822048896e-4	-6.321396384083495e-5	0.0016776423760493245	7.601331821648084e-5	-4.15258681964571e-4	-3.2674277274951513e-4	3.8853593207599133e-4	-1.9429610067438346e-5	3.606895187517339e-4	2.249197076587585e-4	-1.6606272333424672e-4	-2.5278011213036245e-5	1.553017805837646e-5	1.4780599595481202e-4	4.976551448192316e-5	1.9734017829473754e-4	1.7771860502257525e-4	0.0015359038148908212	9.18959860550207e-5	8.041892080894597e-4	-8.364437871384403e-5	3.871885407341998e-6	-0.00010192660435335511	-6.102160031927679e-6
AT1G21870	0.014445538414416589	-4.703382911473759e-4	0.0012460869735393578	0.019468396831652565	0.010737486352038639	5.047596090333416e-4	5.8442504404863466e-5	3.928618229424247e-4	0.0037595708284038887	0.001717827750421863	-0.008896229528125155	4.742751105342267e-4	-0.005084896079466098	-0.0038878568349977978	0.0015157663405732929	0.01051944331755079	0.004104423504654076	0.018593201594447526	0.001277710943967788	0.04619482710319518	0.010495683232986979	-0.0010463202664733465	0.018343945647500384	4.859347627696289e-4	-3.2766186418325597e-4	-0.09280531703202252	-0.07561356354904337	-0.07635229018623765	-0.10124903396039146	-0.10024494031760733	-0.01401814350533676	-0.013673042603849179	-0.015135699696073302	0.004685635706804391	-0.013231212151757753	-0.03362683407659419	-0.034015754740082345	-0.008209730370761118	-0.03252765731545522	-0.025604726108092214	0.01522512835377672	2.4689904294166056e-4	0.009172968409687728	0.01127586495551555	-0.0011789700785661361	-0.024780164608858443	0.04365510695936047	-0.017375407014456015	-0.007946082834815765	-0.025137789104215276	-0.004405527169210921	-0.003926081976681656	-0.008568289537986313	-0.010778029229221131	-2.0261452012690554e-4	0.011893496890399985	-8.994764338636742e-4	0.0019452723994915957	0.008600623722461103	0.017833598581180905	0.0023850298134505754	0.0010688903341253132	0.009479115083861048	0.00831920167534679	0.009014258060540056	-0.00416062505559152	0.0016872938845465572	0.051120000386111135	0.007964420692331919	0.01699995719249431
AT1G21880	0.045514645669196774	0.08248665700203317	-0.06343261735506264	-0.5452614854168539	-0.9458557220180155	-0.15841286840907068	-0.237045072166381	-0.24762459352654523	0.01223234887090279	0.2347325064241891	-0.15041856462595263	-0.05111958789834806	-0.11812622733869858	-0.41601882111103894	-0.7470687724547386	0.16078111501615744	0.07943895164997752	-0.07697000150071222	0.5429615450403817	-0.21924107506558185	-0.23691087757208312	-0.007620414783401186	0.006227484232314174	-0.3119276431653081	-0.9570038652395957	0.15406940844884492	0.07375106641558032	-0.22140769166239513	0.17402318048988286	0.22755033616231918	0.10544264632011432	-0.11820653472621012	-0.05940665745954482	-0.3790590756926733	-0.634706401676103	-0.09830031820416164	-0.27955794180674387	-0.0683385236068615	-0.014374694557151839	0.10346718064211202	-0.07076769589129969	-0.11284330467582106	-0.11784081754251888	-0.23568676040390063	-0.47986380234202636	-0.05663190560181457	-0.049394104558934976	-0.051088923318433246	0.4943069821612596	0.26828615231615593	0.07272757347166703	-0.06463283132334052	0.05855956385505788	-0.1105426749121995	0.17821007924612473	-0.01850378898765514	-0.13858248186758657	-0.36541269333746046	0.11204579669831087	0.0326850764914224	0.10462734478772477	0.114969127079139	-0.22343361531385914	0.017001024908166334	0.06007874034007169	-0.03824348280873695	-0.09666857645093435	-5.616297034403951e-4	0.18905841056256964	0.39907097680392956
AT1G21890	0.02321649919245334	0.03630070416428987	0.040663298350231206	0.08483511785071436	0.08385934180739457	0.041056424962674365	2.6597605467306237e-4	0.0017879425045506288	0.017110078125244663	0.04657718560737154	-0.07376210520993165	-0.14847102477102253	-0.17377121399844403	-0.16517984545309378	-0.18249035058985946	0.009115518046705202	0.06108020457345504	0.007100546996308423	0.08333340982225108	0.13271753637988679	0.009085599333032957	-0.12554115083627146	0.001464576070933445	-0.11856774763288629	-0.12227048459010159	0.0815062637603319	0.004710264156399824	-0.0374109616341564	-0.0731993839447701	0.008888773795966037	-0.0995749952261337	0.059773599336253924	-0.14640989989220468	-0.13079583950639506	-0.056055134805559494	0.0019987618908094513	2.287558873235425e-4	0.001396152239670654	-0.03175803291348849	0.03850795411913897	0.02710713929885406	-0.0410598631020608	0.038322550237463546	-0.026612981377347897	-0.008789868803448555	-0.03571446704860429	-0.0730936559848733	-0.11829256359763607	-0.07537902884973521	-0.11486049705112185	0.05471915073861921	0.057950296218260866	-0.0025889429029362244	-0.012645627689357244	0.11300230287680439	0.019882018195009468	-0.15913049239239688	0.12129497382671114	-0.07713562350827155	-0.03511568868816283	-0.063724313776016	-0.07265385807830098	-0.03437831837263297	-8.979404332080409e-4	0.07764339117133835	0.058583150265817424	-0.028261995363305648	0.07761390026531312	-0.04127180184663526	0.07736803187529867
AT1G21900	0.046969248039411673	0.17339930378570975	0.667503735971347	1.3548571849641853	2.1365598395676395	-0.04825218939656909	-0.05110656148512306	-0.03264215688701653	-0.16364111595902317	-0.08461530247905187	0.017163256708172012	0.08752983078404984	0.7020351563522322	1.3752863111085591	1.7596659963917836	-0.10519078048232598	0.05377864111485764	-0.05988589634023756	-0.23297872024848376	0.15775584872423745	0.03686070055880042	-0.011034648553811642	0.5551338032078729	1.1818864261242716	1.432200412510212	-0.006291110960448288	0.13202782852614006	0.0884903450603086	-0.09941574952560552	0.15395752036098173	-0.12429435038518072	-0.008467563146435621	0.42153687271160667	1.0542278441488773	1.5412530639093303	0.012296076108816773	-0.06271361925061428	0.05917290784254438	9.514043402890105e-4	0.07708483204944751	0.11387006625996636	0.06176958894456514	0.7204965300295735	0.856973600793492	1.0680602037284148	0.31166675138981687	0.11596396826083177	0.23641962750067191	0.026761709579359253	0.19661093928890633	0.05470973202120697	0.026846353932465417	0.5881708079846901	0.6502551992821053	0.8029650835513135	0.0650983570616694	0.19609098739138664	0.04459805802203869	0.03090125448553108	0.2839289031600358	-0.08675043590876104	0.15524382035915954	0.2347410860655582	0.41334231307986374	0.6996137392631554	0.04225723080811723	0.09221025881551446	0.16134319988609816	-0.091404898461374	0.04550076076136424
AT1G21910	0.2562936082467576	1.141620016486999	1.222970655263356	-1.885031625756301	-0.7973948710449185	-0.45072154588783675	-0.623129667684102	-0.969220685401957	0.20854722002043924	-0.0014847825999933194	0.07523754619326624	1.3084706762231897	0.6142062450863309	-2.0331226571426333	0.25960088585034896	-0.1845436453489744	-0.6092664725655561	-1.1811510666947354	0.26457106012205917	-0.036707902255762655	-0.3188077633236879	0.4887686601005871	-0.2275744521188108	0.40129195084059793	0.24098196311722545	-0.045418907853783455	-0.25988319802152277	-0.856133830035685	0.43914086694108595	0.3880170859522915	-0.2396698271429804	0.025596765821886327	1.0318428995485596	-1.0391494506252776	-0.32993802415556556	-0.11307633631302738	-0.5295861470605662	-0.6574071723337374	0.24609434789020251	0.22876307642654298	0.3145652332592707	1.4584845722799062	0.4712156441539695	-0.4092129399868347	0.10001069872542018	-0.4229759212784357	-0.788712393044018	-1.094138737088989	-0.024929338377920617	0.17395852000401837	-0.26243569124092847	0.10432322912057346	0.6681535361478398	0.11714206533191544	0.034313276347279785	-0.27048778468986534	-0.41157204031039185	-1.0299070752373947	-0.06844053188424107	0.1054105986088025	-0.03949611662522179	0.17210477920037906	0.40793759071515945	-0.160238350411735	0.1840689531405227	-0.07663633236558114	-0.5844242933596536	-0.6527959278097673	0.2952754441578966	0.2049216257774677
AT1G21920	-0.1659577316913341	-0.164550737542409	-1.000040662416263	-0.5862622930002424	-0.7723675658817972	-0.04594714476537325	0.11771353294317496	-0.21559463442020754	-0.3435665413822952	-0.5899752697301482	0.16143318327998776	0.07223855918961224	-0.6845834620632302	-0.7960257984682709	-0.5352108889851267	0.05615091095643725	0.0941279385775548	-0.15651696255863923	-0.4688785858390376	-0.541235905287741	0.1789237921182587	4.8252677141735534e-4	-0.6600576914271089	-0.48518329009462474	-0.20853718429102516	-0.014704165455411094	0.06680890305357463	0.07339375603175385	-0.4551773408954118	-0.7104765233259602	0.0812156304307105	0.16822440897980992	-0.1649355773765555	-0.3684855951784997	0.018022933400615365	0.050751037177486635	0.0896654633270687	-0.28367942864603163	-0.44196805060433564	-0.6328725421467267	-0.09336237898846932	-0.13487304189232097	-0.9741004566043192	-0.6952598763939458	-0.4840826384157102	0.09475705433949334	0.19685062398144063	-0.13229665727539094	-0.18020782443292555	-0.6610791541601838	-0.0976480376465153	-0.06150245354479238	-0.9159810086424696	-0.7237542731598818	-0.6372353095582035	-0.01191890344964261	0.19009159402552017	-0.018267919349500467	-0.2997356020319349	-0.6397402559165747	0.012110216457103307	-0.006894530099373836	-0.35170228058952796	-0.5654131040757698	-0.609519755514087	0.12435504488018607	0.13079500193197352	-0.14617036044753376	-0.46762701667193846	-0.5913706448901591
AT1G21930	-0.05144477529517668	0.15794567710996893	0.17151494052673974	0.09095461669751384	0.6022883260583963	-0.2810297877337838	-0.01995477302226453	0.04483753113512232	-0.11360852728784353	0.11733756235061496	-0.09071920442724508	-0.30914193774771975	0.2386237559989574	0.14626032658944335	0.17353407100996412	-0.06015567492963192	0.277101967754577	0.3414542751655029	0.4620022581491094	0.12392484198519518	0.13673004626718796	0.1373553541913232	-0.03520975902698892	0.2614289707624324	0.1584959631773164	0.2606620950563217	0.3496807400419018	0.044144053125777884	0.42534962098667184	0.38449230287668984	0.04586963800283478	0.19108473004665175	0.2260726268624037	0.13378291912568105	0.12578292459592244	-0.05042684714829027	0.16688265382286135	0.2532883319654415	0.1075242383789988	0.11076023487336371	0.3132457398650832	0.12021745226122522	0.49844729796956844	0.4250744472434696	0.37756838288027655	-0.15922388955122876	0.07363923042898372	-0.01221425163018186	-0.02127794664340271	0.046821467942756385	0.26488085493655356	0.2752097535099407	0.1753244677397706	0.44206851594849766	0.2917420025973114	0.21574238555378936	0.171111502602509	0.29043567441376633	0.26579390384457485	0.40452642594543814	-0.025697867599906485	0.004683539943754928	0.050055689066852774	0.04430975291165605	0.19735126792452348	0.0340132379196517	0.08668195744840408	-0.04173645895681598	0.20689511795108564	0.1937936562117556
AT1G21940	-2.754233920833279e-4	0.0014804043407684723	0.0020046641962537465	0.005368895082750842	0.0021846507466555445	9.318949574387633e-5	1.0789745094570052e-5	7.253075428745708e-5	0.0022664279597909066	3.171480026764114e-4	0.0015022248314447196	0.0016598916089444389	0.002205879077616396	0.005370901537452324	0.0018521733224810758	0.00036978560438360926	-0.005734490434939426	-0.006001275759750787	-0.006053427872275045	-0.005622411809610777	0.0019392208351299862	1.5028413163923465e-5	4.5022872749881954e-4	0.0034425761109429715	0.0017200384414893435	0.0017341020593933142	1.910794174238262e-4	5.469456891239104e-5	1.7521004688538603e-4	3.6058736031558737e-4	-0.0012267953880222883	-0.001154743007087337	3.5028424774075653e-4	0.008519252738063823	0.002073006953207601	8.108298069564736e-5	0.001581610057554328	5.66371540391758e-5	2.840146857504401e-4	0.003134467106484055	0.001446557457443018	0.00025358392179891507	3.291983755009834e-4	0.00208291234386789	-9.662229541403808e-6	-0.0014302917053611698	1.9802198220491014e-4	-0.001635544172063854	-0.0014670180403967205	-0.0014963168900065371	-0.002170757172562186	-0.0020822412633471348	-0.001366962558521625	-0.0017749281006650451	-0.001394808971845887	4.072307159277605e-4	-1.6606272333430822e-4	1.566770571769387e-4	1.553017805838244e-5	1.4780599595481673e-4	2.3193011972831584e-4	1.9734017829474505e-4	1.777186050225762e-4	0.0015359038148908585	0.006381216818947172	8.041892080894559e-4	9.852022653253654e-5	3.871885407349584e-6	-1.0192660435335424e-4	-6.1021600319197805e-6
AT1G21970	-2.363513034848761e-4	-9.351963620188739e-5	4.714060766291894e-4	0.003835636963126271	0.01165770408459212	0.0016655197039668946	1.0789745094567392e-5	7.253075428744488e-5	6.940977515679001e-4	0.0018894782108994333	-0.0016424355850013423	-0.0030570990157246297	-0.0025111115470526396	-0.0025323934145780446	-0.0012924870939649568	-0.0027748748120624525	-0.0026289021070918326	-0.0012842851350817262	-0.0029087674558289996	-0.002477751393164732	3.6676984744308784e-4	5.483699640411104e-5	4.900373107390233e-4	3.3772427773712764e-4	0.006476837649398601	-0.0014105583570527328	-0.0013812507907991925	-0.0015176356393106353	-0.0013971201613376379	0.0019329175685386145	0.001879331970424725	3.7851511253723946e-4	3.5028424774077686e-4	6.133859637165944e-4	0.0020330775905035535	-0.0014912472275273657	0.0015816100575543294	-0.0015156930541838332	-0.001288315522472576	-1.019330996198178e-5	-8.596416753982188e-5	2.9339250503910294e-4	3.690069587411787e-4	5.104613561810096e-4	3.0146353698792062e-5	1.4203850286185292e-4	1.9802198220488065e-4	0.0015091162443821647	1.0531216782629667e-4	7.601331821647791e-5	-0.0021313668404575855	-0.0020428509312425225	-0.001327572226417011	-0.00173553776856044	2.1691156848177034e-4	3.678403838231539e-4	0.004550927901334777	1.176049685784866e-4	1.553017805837509e-5	1.4780599595481657e-4	1.9212153648812046e-4	0.001769670386517755	1.7771860502258715e-4	0.001535903814890841	9.189598605502149e-5	-7.681410001335731e-4	-0.0015136185649306747	-0.0015684583228156807	-1.0192660435335683e-4	-6.102160031927679e-6
AT1G21980	-0.11138444803177311	-0.06531841626102104	-0.2699930236261796	-0.362865003277286	0.04452166646284921	0.049428682031802285	0.018325109874329233	0.010737750323438669	0.2200327636395846	0.22028953346745536	-0.07457817176805287	0.044611496808114826	-0.3871635613612558	-0.07864360072133617	0.6259843140299731	-0.029881162225699996	-0.10555801875084916	-0.12203856802935834	-0.04329567412162119	0.10142597863511459	-0.0732892256222442	-0.03247022519939988	-0.33044505680423225	0.5901610263240995	0.6443601823764599	-0.04412434692349409	-0.1946618852275355	-0.10645564644892624	0.13109802475332547	0.22450749831065647	0.06445452030008002	-0.1060693201775375	-0.180079271318809	0.16508093866349216	0.08469693332710578	0.015232206728192383	0.0514738616381798	0.1907235412652551	0.2834335698070105	0.3366599626130035	-0.011058092682243429	-0.061637233232090395	-0.29044145014588146	0.1652108524867153	0.44419501850321497	-0.09379114453528406	0.047286190642515276	0.013485850512383515	0.19510515029043327	0.26578440923983887	0.001381720328035969	0.15410082731277874	-0.1520984288558806	0.27028836190916034	0.34813270428932025	0.11779755099115383	0.03260924323117097	-0.028258215394953688	0.25127449963498777	0.17883668197502264	-0.12582789096469346	-0.19590218739812498	-0.2743662876903563	0.08837245864952303	-0.05975373304075856	-0.032589770198755405	0.09750033990373368	0.07327628950139878	0.2723017225400724	0.1480921753866588
AT1G21990	-0.0017160062220233324	-0.0016665219466034703	-0.0010082488419092665	7.836518363647885e-4	0.003888728333161597	9.31894957438876e-5	1.0789745094584755e-5	0.0016448609625104766	6.94097751567896e-4	3.1714800267643265e-4	-7.010537677829485e-5	8.756140072141331e-5	6.335488693933994e-4	5.187344380778246e-4	2.79843114258048e-4	3.697856043836012e-4	4.222257455640346e-4	2.8804507314130373e-4	2.3589296061704733e-4	0.006956229856173411	3.6658467551603665e-4	0.0017205145964902667	5.833847026021468e-4	4.3107166960026217e-4	2.808642083696575e-4	-0.0014105583570527378	-0.0013812507907992057	-0.0015176356393106414	-0.0013971201613376372	-0.0012117428479074374	2.122272808108188e-4	2.8498254874704946e-4	3.5028424774077464e-4	5.198533999264109e-4	0.003512732509041999	8.108298069565238e-5	9.279849331308426e-6	5.663715403918307e-5	0.001856344893973469	0.0015621368982610337	7.383224323322108e-6	3.867398969022496e-4	0.002034684558827341	5.102761842539632e-4	1.234937455619369e-4	1.4203850286185135e-4	1.9802198220489128e-4	-6.321396384083862e-5	0.0016776423760493221	7.601331821647885e-5	-4.6426215084368553e-4	-3.757462416286247e-4	3.395324631968803e-4	-6.843307894654232e-5	3.116860498726256e-4	2.7392317653786535e-4	-1.6606272333430033e-4	0.0015972598871169268	0.004732520802727447	1.4780599595480895e-4	9.877414462497974e-5	1.973401782947358e-4	1.7771860502257836e-4	-3.6426393332182464e-5	9.189598605502368e-5	8.041892080894537e-4	-3.4635748570792446e-5	3.871885407343797e-6	0.0014704036038696647	-6.102160031922517e-6
AT1G22000	-0.003916801119516043	0.349363995152263	0.1000888831403367	-0.45541565583227706	-0.3017145342444291	0.4199958229181582	0.4102402304433137	0.22438889274559978	0.18240310999800025	0.1146447144510137	-0.22631971745161228	-0.18872313804426033	-0.21656948782490662	-0.10112555101307519	-0.18919345627822942	-0.08896030173779979	-0.26132823927214494	-0.06419873242166302	0.07444678146096263	-0.2861465591029261	-0.013668212376052463	0.15781274678714516	0.08736346065333837	-0.05488936061723813	-0.0016079685156519898	0.19595052225763648	0.12373514929167334	-0.2440644348786512	-0.16470958040129152	-0.3763150619664559	-0.5801021399017621	-0.2776084574121992	0.017455136544244975	-0.35097761597732047	-0.49441648829151913	-0.2741853576658851	0.03215626253644343	-0.0418132444832444	-0.2768109903247791	-0.348688054910775	-0.2168256177986884	-0.7168805991666123	-0.21379263797553583	-0.13172124646959313	-0.6086408631072591	-0.7209301356029963	-0.5417968169840037	-0.017331700746633188	0.18231820445270144	-0.11892760206912648	0.11908366895867611	0.32211661543861203	-0.1634608090477567	-0.2730369285669373	-0.239655569856407	-0.029336432554782244	-0.09956500123230812	-0.524382917877509	-0.4867545271826357	0.009155261479376743	-0.445290833788042	-0.4134231738878993	-0.6280778903527499	-0.366955023267435	-0.38270332429127396	0.19043779147828005	0.13431290873875562	-0.1239780218665265	-0.012769803384848663	0.0067212079649294695
AT1G22015	-1.867559356652923e-4	-9.29294817897682e-5	5.210014444487867e-4	7.405719144998217e-4	0.00541797861951964	0.0016655197039668903	1.0789745094557695e-5	7.253075428744354e-5	6.940977515678802e-4	3.17148002676404e-4	-7.010537677830464e-5	8.756140072142667e-5	0.0022058790776164146	5.626716340484212e-4	0.0034245035307041236	0.0019421158126066282	4.6616294153463736e-4	2.8804507314131273e-4	2.3589296061704584e-4	0.002239239231504343	-0.0012070077892976606	-0.0014693452725170497	5.381852500408751e-4	-0.0011864579911840232	-0.0013366654524146324	-0.02185085106395214	-0.021821543497698614	-0.021957928346210045	-0.021837412868237045	-0.02165203555480684	2.57392726396566e-4	3.2891974471762134e-4	3.5028424774077285e-4	5.637905958970034e-4	4.102947403553422e-4	8.108298069566238e-5	9.279849331308035e-6	5.663715403918143e-5	2.840146857504456e-4	-1.0193309961983815e-5	-3.695895413230751e-5	3.4239771844662476e-4	4.1801217214869883e-4	5.098712017689231e-4	7.915156710631064e-5	0.004859029127530919	1.9802198220488347e-4	-6.321396384083433e-5	1.0531216782629768e-4	7.601331821647822e-5	-0.0020826150787580807	-4.217689613200066e-4	-0.0012788204647175116	-0.0016867860068609504	-0.0013066668780417753	-0.0012532415860993767	-0.0017383929315571928	-0.0015043206074641074	-0.0015568000301646335	-0.0014245242122682053	1.4311632308062634e-4	1.9734017829473613e-4	1.7771860502258384e-4	-3.642639333217926e-5	0.0016642261942780426	8.041892080894541e-4	9.70642988485352e-6	3.8718854073367585e-6	-1.0192660435336112e-4	-6.102160031929635e-6
AT1G22020	-0.06894157478862487	-0.046809058971322065	-0.36225804728712385	0.5001415908007265	0.3799176970629788	-0.003535214480676573	-0.05006287832374927	-0.09542038274472085	-0.07347543814939317	-0.07273788803287157	-0.0743840327536814	-0.07777516707782288	-0.1807705717136249	0.23557772818037004	0.22913991376321075	-0.019503608018780837	-0.13479065158392076	-0.1378412715497839	-0.3002217764744573	-0.1979825098612792	0.017511915567436184	-0.10313523850251441	-0.007359047172403442	0.2549476658191466	0.2952859127089483	0.09631346101827394	-0.040069440972041806	0.14264923962092374	-0.046383794339876036	0.009599624017109882	-0.02996171543369863	-0.1644406959015643	-0.2789168308585909	0.22711987083938032	0.42177226344120283	-0.10654042931945763	-0.14993232308783755	-0.07486614692080322	-0.02684202394432898	-0.16971555008377934	-0.1159942569588205	-0.04572840604221302	-0.2432424810289836	-0.03719197055705141	0.09023823561160685	-0.00922793359093279	0.1994020124299877	0.04210613006806684	-0.030538313103704258	0.1001839115931543	-0.16576853882352616	-0.1501286554106162	-0.25106816608999516	-0.1304062414060994	-0.09509426932347788	0.029168237219791112	-0.019053417048992265	-0.11609304381763674	-0.0748052033611647	-0.08866410948870043	0.06702146207785598	-0.09047209225335644	-0.0881346639737155	-0.0468088683763765	-0.10733484937300232	0.03116577551913931	0.06960997217017356	-0.013335455894462969	-0.16219075848510073	-0.06311785641311572
AT1G22030	-0.5366045111206345	-0.6584170950464693	-0.9649472789657375	-0.5937633332457117	-0.48969827997372084	-0.17224224564163834	-0.13631246213316567	-0.2833986225254992	-0.43493530941113456	-0.44954480591000046	0.21277078470355584	-0.2213059580610004	-0.3295979040826656	0.1658777344183547	-0.2546508146033707	0.29090510525121405	0.04335672008263867	0.12318122303257471	0.8771109795484902	0.06706097979727951	0.21293771351950924	0.14682536220974407	-0.7346859709047869	-1.234757387476597	-1.1007725461993654	0.18454005527269637	-0.2361478646190868	-0.5753656210191886	-0.3340385408756793	-0.3455715142632933	0.24471398956219878	-0.04150076779236944	-0.23921640010043024	-0.0043668400811625995	-0.24413829536221035	0.23090653382689647	-0.23665242200105596	-0.019874565424081368	0.29892775516769987	0.00707099592063707	0.21944620969123474	-0.4504773085293962	-0.8489761151972068	0.26263324256713455	-0.09427775255186212	-0.0576620214123626	-0.08540681760528464	-0.3609588659057769	0.048958592160737543	-0.11114502348141424	-0.16859655868345771	0.007153892966677371	-0.41465398099255296	0.18032816800611118	0.31273998825109267	-0.4125732022845852	-0.4358252020527739	-0.3780935896272124	0.017462440070943004	-0.3488564320093185	0.01983955574937858	-0.2317581876519628	-0.19772289385139005	0.007695807725686245	0.009133221236089171	-0.5012424405597914	-0.42756671883193365	-0.13461624092418548	-0.03778178863433583	-0.27326734138439296
AT1G22040	-0.09547657731451821	-0.04497546460126546	-0.3548660914304831	0.42983430494861136	0.5358231969928835	0.11680843033430892	0.025326748244817898	0.02334992762155094	0.08198284353821637	0.13602285311066098	0.151979356883525	-0.035014294789345556	-0.6507282969197634	0.5512817293548693	0.44595104409284037	-0.004879970698920471	-0.1344240144313713	-0.18795834609296097	0.058850413003542705	0.09967248975174745	0.31814950163899997	-0.004441075063051617	-0.2513341908219042	0.2777955855636703	0.371034474460158	-0.1488360946354376	-0.0017912138606842154	0.19026837214546327	0.07504459740750617	0.03797856413958517	0.08284144974762285	-0.06691529712197551	-0.5056642274288892	0.25736107001327196	0.11786949829643434	0.033948563508285644	0.04349944454523724	0.08193590319477016	0.05507994278203359	0.1523854221329666	-0.003335099585231652	0.106214383503215	-0.43815743266184853	0.6024464011047902	0.2641187100038423	0.02564106517497004	-0.030404225321410724	0.06650365486470436	0.10465306570372018	0.10461230591962604	-0.12887024210242726	-0.0685114786670902	-0.17141356399415567	0.0865421883235313	-0.0691883122078753	0.09570656037681052	-0.0111227788797293	-0.018832908854579024	0.036014759242681056	0.05535484294516648	-0.0676937067240993	-0.28930485987159993	-0.14108454954496114	0.09125726161708711	0.06128856118548596	-0.03310859349078991	0.04388535428264764	-0.12488185827946631	-0.1003171393031464	-0.23521590698094788
AT1G22050	-0.12128352829137778	-0.013288857369175826	-0.08903217080250098	0.04300006793224376	0.5084351102139706	0.17250773499393302	0.26069475003950743	0.12235389768907144	0.10127023315844033	-0.12511322520547302	0.24807953367206018	-0.018083097598258525	-0.015684267313571143	0.2460507277930553	-0.049145191374801535	-0.046733733485766385	-0.015205472028247036	0.14833160763033823	0.3273560317888366	0.17510245710303368	0.0232603683412111	0.18314714895972323	-0.2545025971923966	-0.29571529145042175	-0.02582160387034446	-0.03242189245164088	-0.07333084341917323	0.1656351067116938	0.1413777007752341	-0.16302226413202797	-0.20318633915391907	0.30998032229240596	0.3063399348794299	0.41010047313463854	0.12268359710632384	0.0873745670615737	0.125662613118729	0.038440736068216394	0.3285256507963194	0.09016803215714522	-0.010052704574992636	-0.20787721840560747	-0.0383328855966533	-0.334342900451273	-0.12997327109911933	0.2895997988406046	0.24394073078894501	0.2884115520464381	0.3277034133357523	0.30353958284971577	0.1374360678266569	0.03925784699355417	0.03250323400706137	0.08743406510627165	-0.08925693656063691	-0.21256387456736148	-0.11797855016376055	-0.07638065251073749	-0.14779430594808765	0.11017913612441847	-0.13695560675391014	0.028869389039962876	-0.05733668896862391	0.07834393411059698	-0.04192407079294251	0.030993919763334734	-0.30687252148017546	-0.10150451614780646	0.1514080073997946	-0.20456429795795408
AT1G22060	0.00818605448047864	-0.05215195903564891	-0.2527408299753184	-0.58301968391078	-0.5822617314982864	0.12314836322987392	-0.017429553623447048	-0.13350098672068106	0.04204177205688644	0.034784763813301076	-0.18561966752762193	-0.13388106473182132	-0.31602874384152985	-0.500705730574391	-0.1880786365610313	0.0046907470700288485	-0.21225951065618112	-0.3367759071999767	0.060692161684793355	-0.23348304576605602	0.06520565667172937	7.732592708338896e-4	0.0834395964542388	-0.18598872493259774	-0.01242297256208773	-0.12254248899252995	-0.20847687111087138	-0.13941799008729946	-0.1896150097989842	-0.20747929066072848	0.059008422257710046	-0.06761694532020217	-0.2759743036331788	-0.37612122414590243	-0.27251050132277	-0.17192597634250725	-0.13178971411049162	-0.04345871601703573	-0.18910672031502784	-0.21176805825799816	-0.22095928623540126	-0.23502294540311078	-0.4239444459199688	-0.3551703058828519	-0.3186122007855703	-0.24685371302247777	-0.1704153004751362	-0.061037182495616495	0.021457778516375214	-0.07895830174675392	-0.15119582800709766	-0.07664847683903589	-0.10182471024861918	-0.33915118266635874	-0.16079728274376107	0.03365413147097682	-0.011627993485058745	-0.19248819762016448	0.02094168924007557	-0.12184830689073094	-0.05041968797964691	-0.01165937838840941	-0.23996777101238329	-0.09124631453596208	-0.19990097697022577	-0.07099687513821643	-0.025896546971611163	-0.07393350501737378	0.03890395372400812	0.06038071731485301
AT1G22065	-0.18343136753537542	0.08819790258904174	-0.08098756670534568	-0.661266161649619	-0.5613268890380155	-0.1858166749567158	0.02312179648699369	0.00450653603439063	0.11024657832821294	-0.26246065905199284	0.3169047164129793	-0.24333075694161937	0.3744579342316037	0.08280937297722744	-0.1525708618340724	0.6086103703347356	0.4565396554283525	0.23943483302403118	0.5676267550723165	0.9320216572762582	0.12703868052395154	0.37360543846378774	-0.08787368387116541	-0.8480399030569837	-1.1352150836139867	0.22662284062379087	0.2200355552658373	0.08888342859037092	0.3292002184000968	0.43163245099035513	0.19026184347389694	0.6602641439995062	0.4405319855017063	0.0807969152300684	0.10402482546948941	0.042408132375563845	0.03085733718399477	0.1771838748000334	0.43373616134730814	0.05070844291604867	0.48099075328868035	0.3111887573224517	0.38925636724492985	0.46261686272114494	0.5270695735355666	0.609741969254903	0.5681143469465283	0.505631318268584	0.6633978880309137	0.47690539408277305	0.01287611118176218	-0.03385080672127758	0.0025344662393981415	0.09052597890075982	0.07955518173644432	0.06734768192352662	0.02487068156009309	0.26027498027075835	0.47544509807978846	0.1822434140687813	0.08630776519365559	0.23741023265969272	0.27678817101106845	0.37132223906022527	0.4257869576169444	0.0019567588064505156	0.2594626391013093	0.1771942075180571	0.3190148116436023	0.08592753256762381
AT1G22070	0.04183077035885705	-0.06808085489062202	0.1897368524923969	1.5147496968611633	1.1093598092731218	-0.0740737115520335	-0.022124870169193782	0.3182329292185205	0.178845926381298	-0.005917431116671314	-0.14586679504110492	0.033116767843092004	0.28603219100275146	1.9296024068306685	1.0414473919020562	-0.05175026640994869	-0.07565493826523166	0.02591796658231406	-0.043697567893255	0.2815480075840967	-0.2778503292583186	-0.3310452435334847	0.43316648327173835	1.4786918613543696	0.7504313163324541	-0.030020637896185146	-0.1421419167449732	0.026576245909507856	0.15581893321544932	0.14441351246284065	-0.10640080378365077	-0.0338533897356446	0.3769608902044702	1.7010733237571851	1.168809123131605	0.13973470048589012	0.0168997954599468	0.1848153707976324	0.3486623446072963	0.3214039136382753	-0.2643756564554931	-0.17134489097505162	0.3829661508922699	1.2007891907499044	0.19370724033627276	-0.08064588849602464	-0.037591118166247356	0.19849255555980583	-0.017652587202215082	0.09206608744229117	-0.12414301188342788	-0.011720129981481973	0.5048706718310615	1.2787623297222548	0.2027656512143326	-0.10301585020066693	-0.09542760634224312	0.20931202970369922	0.06979866305627606	0.19161947249122924	-0.058728044826019996	-0.12351188147267318	0.21471688812868134	0.869615524682881	0.36191027665315245	0.06546723078520993	-0.08584641666190192	-0.031099129372386503	-0.033348943285584104	0.03264237878351747
AT1G22080	0.0013556592036024111	-9.28531163890531e-5	4.910863754934607e-4	0.003855317261990526	6.710729258952554e-4	-0.0014791407124791454	-0.0015615404631284492	0.004789521378956522	-8.782324566551334e-4	-0.0012551822055466115	-7.01053767782954e-5	8.756140072140854e-5	0.0022058790776164055	5.925867030037453e-4	2.7984311425803895e-4	3.697856043836031e-4	4.960780104899595e-4	0.0018603752813643262	2.3589296061704625e-4	0.006956229856173412	3.661033276302559e-4	7.385077545554836e-5	5.09051089790451e-4	3.5673805678856934e-4	2.0653059555796445e-4	-0.0014105583570527495	-0.0029535809990222407	-0.0030899658475336735	-0.0029694503695606757	-0.002784073056130471	-0.0012862738599550506	-0.0012134953945500588	-0.001222045960482235	-9.786245433706902e-4	4.410670834162681e-4	8.108298069565456e-5	9.279849331308035e-6	0.003201297570485221	2.8401468575044365e-4	-1.019330996199273e-5	-6.695038848835126e-5	3.1240628409057283e-4	3.8802073779264104e-4	0.0020829823186968256	4.9160132750262216e-5	0.0032866989193079065	-0.0013743082260181322	-0.0016355441720638593	1.0531216782629463e-4	7.601331821647995e-5	-0.002111278700629469	-0.0020227627914144114	2.648461216341168e-4	0.0014292107877137165	-0.0013353304999131673	3.4775224399503273e-4	0.0014062674848887464	9.792466971423901e-5	0.00473252080272744	1.478059959548215e-4	1.7310775743666814e-4	1.9734017829474597e-4	1.7771860502258384e-4	-3.64263933321705e-5	9.18959860550279e-5	0.003948849624535508	3.969786424089679e-5	3.871885407343015e-6	-1.0192660435335581e-4	-6.102160031923378e-6
AT1G22090	-0.003334236924567052	-0.0032404641389785606	-0.0010541493362299654	-0.0024069090744019486	-0.0024464929940511975	-0.0014791407124791428	-0.0015615404631284617	7.253075428744878e-5	-8.782324566551374e-4	3.1714800267642013e-4	-7.010537677829118e-5	8.756140072141526e-5	6.335488693933936e-4	5.637776582929086e-4	2.7984311425805137e-4	3.6978560438360265e-4	4.672689657791152e-4	0.0018603752813643288	0.008097544001732161	0.010100890272619465	3.673393855624844e-4	1.0389587809862084e-4	5.390961924335166e-4	0.005103773784100718	2.365756982010331e-4	1.617718511702906e-4	1.9107941742381885e-4	5.469456891238651e-5	1.7521004688538744e-4	3.605873603155852e-4	0.0018297814479725186	0.001903213251290729	3.5028424774077757e-4	5.648966201414892e-4	0.00198458824692845	8.108298069566426e-5	9.279849331319766e-6	5.663715403919207e-5	0.0018563448939734803	-1.0193309961982876e-5	-3.690528584530277e-5	3.42451386733619e-4	0.0019903960486587213	5.110308943004098e-4	0.001651535443616336	0.0017143687110848782	0.001770352190427908	-6.321396384084215e-5	1.0531216782629877e-4	0.0032206737346625208	-5.086288356767559e-4	-4.201129264617037e-4	2.95165778363803e-4	-1.1279976377961533e-4	2.673193650395471e-4	3.1828986137094953e-4	-1.6606272333430307e-4	6.911562500338481e-5	1.553017805837689e-5	1.4780599595480852e-4	1.430626547936047e-4	1.973401782947402e-4	1.7771860502257885e-4	-3.6426393332177694e-5	9.189598605502524e-5	8.041892080894533e-4	9.652761597842363e-6	0.0015762020936303685	-1.019266043533533e-4	-6.102160031916652e-6
AT1G22100	-0.001790184774027247	-0.001667117098852918	-0.0010824273939131874	-8.628569238621512e-4	0.003814549781157676	9.318949574386647e-5	-0.0015615404631284576	-0.001499799453935579	6.940977515678849e-4	-0.0012551822055466171	-7.010537677829337e-5	0.0016598916089444172	6.33548869393409e-4	5.929129900817629e-4	2.7984311425804725e-4	3.697856043836008e-4	4.964042975679695e-4	2.880450731412928e-4	0.009669874209955189	0.005383899647950391	3.6717982776550173e-4	7.460098851277883e-5	0.0020821315110706976	3.5748826984580324e-4	2.0728080861518952e-4	-0.002982888565275769	-0.002953580999022239	-0.0015176356393106463	-0.001397120161337648	-0.002784073056130472	-0.0012862788958871506	-0.0012131691074720391	-0.0012220459604822505	-9.782982562926775e-4	4.4139337049428184e-4	8.108298069566128e-5	9.279849331313821e-6	0.0016289673622622196	2.8401468575044706e-4	0.001562136898261038	-6.620017543114611e-5	0.0018854867053708035	3.8877095084985277e-4	5.108713365034286e-4	4.991034580747033e-5	1.4203850286184587e-4	-0.0013743082260181392	-0.0016355441720638624	-0.0014670180403967257	-0.0014963168900065489	-5.38086182368741e-4	-4.4957027315368315e-4	0.0018380386398948471	-1.4225711047159966e-4	2.3786201834755726e-4	-0.0012245830001600937	-1.6606272333428445e-4	-0.00147407925143078	1.553017805838072e-5	-0.0014245242122682064	1.7235754437945313e-4	1.9734017829474223e-4	0.0033223790214686327	-3.6426393332173784e-5	9.189598605503197e-5	0.002376519416312474	-0.0015333825570393405	-0.0015684583228156765	-0.00167425681257638	-0.0015784323682549487
AT1G22110	-0.23163832763198725	-0.24284658688042418	-1.1156134011149772	-1.9592973802506126	-1.5290549108095195	-0.10081058255142976	-0.20078374123934237	-0.9059388258287181	0.028031339977228186	-0.34415728499030246	-0.20851535190021306	-0.35086269919257923	-1.443534904094927	-1.3017431518673226	-0.7103092041871442	0.27044174215890154	-0.2922043106088806	-1.0833914490509926	-0.2625660234496605	0.05940016766313305	-0.4230168127808601	-0.5055385469277753	-1.8559025032058745	-0.45872542174635	-0.6821525827115715	0.09214837067981932	-0.19417833482571042	-0.6333947324716243	0.2923923694543626	0.09451308647744451	-0.4582125897340647	-0.28867773987491757	-1.2911067012225428	-1.6602565670631917	-0.8588914961426719	-0.25903228144923235	-1.013588580840572	-0.9349758798711312	-0.210188328993345	-0.4433747806847995	-0.050049145578773165	-0.10633907210766133	-1.4533394541396905	-1.315939791340755	-0.5072293012398649	-0.314762630249234	-0.5714564501409957	-1.0146515424770202	-0.5050088945964699	0.06341574645331531	0.1149371373727299	0.43939395489832983	-0.9210367211619948	0.40020490966625244	0.04448795383846859	-0.1776068377936582	-0.40159593336789307	-0.7904930330027223	-0.24593913969666553	-0.05238336810659999	-0.4852473242059212	-0.14923756993881374	-1.3296514150620606	-0.23666380486455899	-0.7654022894443524	0.2362731590805469	-0.261540237312946	-0.5401179891655827	0.04945302279619499	0.062051605097871394
AT1G22120	-1.8684508653906234e-4	-9.292954571527428e-5	5.209122935750059e-4	7.40482763626039e-4	7.008988439768031e-4	0.0016655197039668987	1.0789745094573259e-5	0.0047895213789565265	6.940977515678892e-4	3.171480026764165e-4	-0.001642435585001326	-0.0014847688075016142	-9.387813388296222e-4	-0.0010095694233008263	-0.0012924870939649848	0.0019421158126066238	4.6625209240841264e-4	2.880450731413041e-4	2.3589296061704874e-4	0.006956229856173426	3.6617975695648003e-4	1.0375312286331697e-4	5.389534371982221e-4	3.866404041963474e-4	2.3643294296573242e-4	-0.010844539606390894	-0.010815232040137379	-0.01095161688864881	-0.01083110141067581	-0.00750106368079957	2.573990102673781e-4	3.2900889559140935e-4	3.5028424774077524e-4	5.638797467707786e-4	0.0019835713735577415	8.108298069565425e-5	9.279849331306938e-6	5.663715403918236e-5	2.840146857504453e-4	-1.0193309961989132e-5	-0.0016102355234092114	-0.001230878850830284	-0.0011552643971282158	-0.0010633162166342025	-0.0014941250021705938	0.001714368711084887	1.9802198220489575e-4	-6.321396384083088e-5	1.0531216782630464e-4	7.601331821648455e-5	-5.094338803002553e-4	0.0011514122371378145	0.0034390211501863516	0.0014587253998198679	2.665143204160366e-4	-0.0012523780281229724	-0.0033107231397802753	-0.0030765616648133517	-0.001556800030164638	-0.002996854420491221	1.4320541002889997e-4	1.9734017829473494e-4	0.0017500488132456294	-3.6426393332177694e-5	9.189598605501914e-5	8.041892080894665e-4	9.795516833129823e-6	3.871885407339417e-6	-1.0192660435335658e-4	0.0015662280481910952
AT1G22130	-2.015442165115272e-4	-9.284992994745306e-5	0.0020785433718255543	0.005442774258322635	0.0022585299222273474	-0.003051470920702193	-0.0031338706713515	-0.0030721296621586147	-0.0024505626648781828	-0.0028275124137696504	-0.0016424355850013267	8.75614007213893e-5	-9.38781338829629e-4	-9.948702933283645e-4	-0.0012924870939649848	3.6978560438360325e-4	4.8095122238088055e-4	2.8804507314130433e-4	0.0033805533770631013	6.669090232813228e-4	0.0019392876235172754	0.0032336347935690607	0.0020965048996809455	3.7186165845605224e-4	2.2165419722543827e-4	-0.017133860439283003	-0.017104552873029477	-0.017240937721540905	-0.015548092035344888	-0.016935044930137703	2.721761996081711e-4	3.4370802556387434e-4	3.502842477407748e-4	0.0021517663590718814	4.250830212015853e-4	8.108298069565284e-5	9.279849331306e-6	5.6637154039184084e-5	2.840146857504365e-4	-1.0193309961990384e-5	-5.182678682087789e-5	3.2752988575804917e-4	0.001975474547683151	5.097916499265982e-4	6.42837344177434e-5	1.4203850286184462e-4	1.9802198220488277e-4	0.001509116244382188	1.0531216782629455e-4	7.601331821647963e-5	0.0026204493468050005	-4.356951604259907e-4	2.7958354439953237e-4	-1.2838199774390928e-4	2.517371310752556e-4	-0.0012384581128877905	-0.0017383929315572338	-0.0014895323266178673	-0.0015568000301646372	-0.0014245242122682047	1.5798415576919383e-4	0.001769670386517765	1.7771860502257853e-4	-3.642639333217847e-5	9.1895986055029e-5	0.002376519416312479	2.4574262573427962e-5	3.871885407341138e-6	-1.0192660435335706e-4	-6.102160031924786e-6
AT1G22140	-0.01498835330764767	-0.010709323747097932	0.04753853680698064	-0.1975047013059432	0.49171420610152466	-0.25835210397809305	0.13080747165535195	8.611612646383566e-4	0.02908061890119366	0.07425584390773902	-0.17099166372827032	-0.20125812231248688	-0.06937245743981657	0.09633816354466218	0.20270202131975174	-0.07138471125078605	0.3041968997551623	0.4391688761808016	-0.05862331295397152	0.22354630705435935	0.14901459099712377	-0.1014015292536299	-0.2659211408498708	-0.12726871136920698	-0.07823035654188826	0.1716187590449885	0.12688495516999299	-0.14344760187877012	0.0358645408642936	0.08229561008077388	-0.14680326243881317	-0.07651222943821939	-0.027556831718834152	-0.04692322517614977	-0.1843255431494822	0.06287461032712452	0.1202886158371127	0.06926907677207882	0.13696047734128874	-0.07436243894451802	0.05441338603088819	-0.034205169414136524	0.3017891463271651	0.053115395985383305	0.2567021891670116	-0.044442128749103645	0.13081198948507028	0.006944067080887209	0.08559876521296467	-0.020143403778726598	0.23559287265738585	0.20735143992810676	0.2028461461829416	0.33095258172550246	0.23029734553892797	0.11593326761098338	0.3434311078453742	0.25410827714710893	0.16983570376140877	0.19391480293221497	-0.02343870316480741	0.1761286271948721	0.03031711103499872	-0.053395177446963975	0.14641500659634119	0.1794924884819769	-0.022244178908167392	-0.0968506369780815	-0.14340613615417486	-0.004220188014137625
AT1G22150	0.6086922047446359	0.2549045172393876	0.3245611128719816	0.884576128019538	0.7882557345585025	0.1513546516249644	-0.5823125054180097	-0.25594741258306886	-0.09614726888043582	-0.582041579839855	0.508069969036405	0.26888293331473995	0.2974367285097715	0.8767107898834783	0.34132929004154455	0.9161156439444541	0.6588670549316907	-0.26510005897118694	0.9316086356493903	0.7049956783122209	-0.2859397358762143	-0.4291847526384696	-0.21265918836136108	0.24788699159947447	0.21537281100806455	-0.087496963778724	-0.2932886519062211	-0.040262829444867046	-0.16408048832457042	-0.03642751832316963	1.265361367215475	0.41964585725395026	1.2249774722015374	1.5291410589054337	1.0884694420844148	0.20795970733111724	-0.008641890568900511	0.6668784198565785	0.8233410962245604	0.7027812745776695	0.22030124774067392	0.6527438336492231	0.4451000866561593	1.1686278403189247	0.8200507842823345	-0.09466714400253	0.24031563352421728	0.3024546621522187	0.41096491867492135	0.73547036296207835	0.013362478252310997	0.4363683594293078	0.13028903842053588	0.5236006080494746	0.36077664661885916	-0.1252062981414058	-0.012874944125835201	0.09907418385571996	-0.25583438669444325	0.20185625212957006	0.07559192795543045	0.07571613312236344	-0.291029328956681	0.3906703906573575	0.6123733013747764	0.204286123401451	0.12197315170291492	-0.3694486858478429	-0.1396611943566078	0.38370588706207753
AT1G22160	0.036443663766412324	0.2652414399400085	0.055545369822377635	-1.2572942549572745	-0.9088423109114883	0.10105882092242353	0.0322210879209483	0.04800850128945062	-0.537232995930307	0.49646719667614353	-0.4093385072533107	0.18328838741539066	0.0010214207447940256	-0.8950342262021312	-0.8582114725813839	0.4847563153912107	0.10836725288038584	-0.019806182443206383	-0.15395043231603384	-0.055502464559592006	0.12086761376704884	-0.1804168279369411	-0.3855675326975862	-1.6906628099396708	-1.3229948804461966	-0.029677741386646143	0.14249807779733226	-0.30305493401216477	0.7152673305209412	0.2689681499087901	0.3007125434780005	0.3292205284589906	0.06676880516455572	-0.5729427580581016	-0.5375675028162444	0.34309124365490384	0.5439929494103068	-0.14726029689629633	0.12120452147495822	0.20708254467754109	0.36471104792562714	0.356463064358125	-0.15994741627505696	-1.0884007265393296	-0.34222212406876446	-0.03803448859168034	0.10085666136375089	-0.14362941291502937	0.42793418880892664	0.035302161939910454	-0.0853357096836179	0.014953140266005223	0.04783540756109144	-0.47887295938190994	-0.12717030353421774	-0.24190116664159766	-0.47335891758025755	-0.3153535521601346	-0.1593998692153996	-0.12220320563297167	-0.046161776853357185	0.11174360656328094	-0.16645932633695734	-0.4693995419882521	-0.39359623224163653	0.2531461599912241	0.0413771018260801	0.07061957316098762	0.185254305472369	0.11912826696474978
AT1G22170	0.17953806014947846	-0.17421676862055838	-0.14489099608333222	-0.5891928455738042	-0.8673013877178886	0.12977431798551792	0.09872338167532943	-0.053991724703934506	0.07551834561122449	0.1311725897217796	0.09942866802917409	0.0997466768736724	-0.0834741333898661	-0.5389578433928354	-0.717813015764266	0.3002273177157573	0.1732920341748671	-0.004073347390039151	0.2991856198261968	0.2371302146015727	-0.23644339366778774	-0.2323028817718789	-0.24717308583607944	-0.850415752463647	-1.15786195698309	0.03792541046207648	-0.19789977389235175	-0.09385150467616866	-0.1561086187098795	0.10908703951544792	0.1537940422161851	-0.0037263718728844106	-0.0506098465667418	-0.6206756494955205	-0.6276658377951511	-0.07807757291419756	-0.03990339893073854	-0.2676974631554697	0.017228032666814688	0.05390327725635272	0.10087518019969058	-0.2212502659177894	-0.11934240344978002	-0.6364466796449401	-0.7060112412961993	0.041848722934987245	-0.053780126122413445	-0.07828144227317797	0.18079068406076873	-0.1407561994852666	-0.145642986416839	-0.15664157180195282	-0.09231268010733344	-0.19160956047646405	-0.20450777391940236	-0.24207837605984006	-0.11703345147107021	-0.19694801753543906	-0.14438706299690576	-0.04937603750680991	0.05429555736434501	-0.15442418051504384	0.12597609951902936	-0.08763243700727619	-0.02554022625076849	0.10561024323956164	0.13337987378683447	0.2596708174066906	0.13602417247916815	0.2715722751273242
AT1G22180	-0.015267649788948677	0.11723506808247255	0.7761727280272848	2.1034391722403347	1.8158067584434618	-0.05570789973595038	0.055655455355480825	0.08249685780944134	0.12643761872389714	-0.26504675116558374	0.12955377474837132	0.10936301729882435	0.7372520066778538	1.3571987238163887	0.9599522800507355	0.09999440492848388	-0.12719377242924315	0.07368440856767512	-0.07798442527392198	0.3929350933762686	-0.015416084438896588	0.11806368278878684	0.48931639514223046	1.3303801116935365	1.5286095077813986	-0.2513568459127896	-0.019161678536278502	0.007475037287556443	0.00825146953517652	0.09229550718838098	-0.23834716008943274	0.13226093156316113	0.3905288144706773	1.6358556477240003	1.9906488956725392	-0.010465123849241665	0.15588752168537506	0.16581151147029027	0.2393599170917224	0.2389333141363605	0.10317498451681262	0.14370181032619703	1.0170790639892284	1.129452724617876	0.8096400265573079	0.3097503370241787	0.4046031220447835	0.28792317091911657	0.06684251302945367	0.3662612556916759	-0.09393151515524194	0.04207654638753683	0.3172813234264956	0.516880394716157	0.16680956747790318	0.1681234155114799	0.14429347819174704	0.4165261701424749	0.30358619913315354	0.519511266005011	-0.0315433331292184	-0.05725277652706727	0.09983171651661318	0.34518830669626754	0.5219667468625758	0.02085725365889514	0.0952134973754362	-0.004926191826411275	-0.02606695030617922	0.09005791578810704
AT1G22190	0.04521598641184323	0.8995239931182033	1.6175954741847467	0.6508112843769971	-0.4482481446973047	-0.40605171755082503	-0.1896393897210339	-0.17701956541810832	0.25399125658002236	0.047602328688935366	0.18748556793423723	1.1090300736965637	1.6677147224787463	-0.4058816364040904	0.28703139838131153	-0.05295561685708853	-0.1445947003880456	-0.23443718749268255	0.06862296073189382	0.2853057115709219	0.14214493163403924	0.8284681584519772	1.5521093661522694	0.5880819954403077	0.4931192725174789	-0.24124678821071482	-0.2900159474775849	-0.17086591910732696	-0.016976322723278287	0.20791523800286363	-0.27356353640981906	0.15054515301346755	1.1431666461174783	-0.41125681658030316	-0.139874028620864	-0.1453073841876112	-0.12115572248181429	-0.03700715341641682	0.07292781818188973	0.24284296152305937	0.43475718591181306	1.2508586684870717	1.6878619059073705	-0.22384791796048062	0.40266966903457196	-0.43345560259805976	-0.14973689524908818	-0.22197988851819686	-0.02241131888798592	0.32588438639616824	-0.044230150303845396	0.22602571330222776	0.7321736093145135	0.10915620690551107	0.2686762685335297	-0.14569876486187394	0.01972847511924053	0.12004147769212027	0.1870329264300912	0.44828205156205914	-0.027728413895161563	-0.016612494793496857	0.421038884126055	-0.17911679867601943	0.10407208548154291	-0.09453880988340602	-0.27723780624709576	-0.01672495783399101	0.19735498009829527	0.12022040638821602
AT1G22200	0.17695665772443936	0.19267992711830936	0.1880561146281749	0.81602973737482	1.1307101493044553	0.04985334543370712	0.03151273447545426	-0.004061136627239199	-0.03653483307236586	-0.03442536180604644	0.005686050537786073	0.15103741013482275	0.12865548914012231	0.5625351495011203	0.515147587452035	-0.005783619576789513	0.14433456161521932	0.13722527136011173	0.003485515769437077	0.14658567978580417	2.610061476427113e-4	-0.0026478798505381895	0.13117013882260006	0.3955566073513753	0.42541417688808597	0.17634073644404225	0.1344048119222599	0.2380613923500344	0.28491453518618987	0.2062988282199391	-0.06592600027227716	-0.022059258740464577	0.06742461052274841	0.4988088011233065	0.7598449568750416	-0.06925390572982573	-0.006552015628507037	-0.030734598434052046	-0.022481877177178217	0.07453613382884149	0.049622646798236796	-0.04067955761678103	0.06959783024592762	0.26540863078851	0.21476176854916795	0.18734519103867273	0.035726919293823114	0.15549782193987954	0.0969566166990354	0.09060717312436874	0.17068694928034395	0.02064724854483719	0.25955998156658555	0.20852794012355977	0.37098761017135934	0.2316063096497397	0.08233471072761385	0.16129666197997097	0.16012594952682532	0.24574961021045924	-0.0025248796355536183	0.0980889738283242	-0.04781505140558684	0.1631930761486897	0.2992422415930211	0.04020837368859446	-0.011898161137151723	0.04814891566915604	0.00984351517280458	0.18033304944234044
AT1G22210	0.005131160741625452	0.32759366207589813	-0.11125292593764975	1.1779979263860272	0.8709195362251472	0.03126041124945703	0.22501480834414686	-0.28161384817135543	0.2223052922989495	-0.6460794757851126	-0.04293371841549772	-0.08936988191630267	0.08823606406704118	0.6872362196397511	1.2960481508908104	-0.45196093666266934	-0.3416641091517686	-0.45991214354846743	0.06310115489012261	0.3924759697301002	-0.07374255201870827	-0.44737948339796363	-0.2624401320091754	1.0072919040133865	0.843850540256297	-0.19279156330990432	-0.7304168762895108	-1.0120779502300274	-0.7632077909208368	-0.4983066502834449	0.14462653485352867	0.01232350809247228	0.28031509730446125	0.8175066805161011	0.16455095622278143	-0.13391369418098054	-0.6217188404739363	-0.23836258115417297	-0.19046936590299765	-0.03972451614516717	-0.4456937357964564	-0.043892270340667505	-0.11791983362350252	0.2903272766717233	-0.29843833556970045	0.5195590905312586	1.096365628459814	0.4075267553549426	0.008529670992245539	-0.22115688589835683	0.46304236788256237	0.18763889355914679	0.03767301811297942	0.43060176283157203	0.6164445292006461	0.1452693839605002	0.21823949579120847	0.08179469678296372	0.11806955821652373	0.6784487250444342	-0.11686248276865084	-0.5737931566409225	-0.3271540187339718	0.3979645320156809	-0.005800134869387266	-0.3653440990688566	-0.4923388885843758	-0.4739183593601472	-0.28027429893704486	-0.16361199132391954
AT1G22220	-0.05865663350945244	-0.10490871381224386	-0.06996999437270009	-0.7066485218654551	-0.9361677297227523	0.0010942685621781031	-0.11272599975922099	-0.055102829618679385	-0.25246717109660644	0.05418582633722551	-0.12412731060604572	-0.286706440241203	0.1892268253251351	-0.4145686476466242	-0.4780134105913073	0.22053888317217418	0.03666668755326623	0.3075796852967718	0.25488925973473886	0.26706234734157963	0.002413003032184655	0.23567399329948016	0.0011217225469484391	-0.7962870346040175	-0.7387413133948361	-0.0017845356953027564	-0.45680587873486567	-0.22502055800643816	0.14817786151026138	-0.12951195913518027	0.014882558975732783	0.11296075785691607	0.38701544472431276	-0.07993695595915795	-0.9049876076327161	0.0037666389800245772	-0.4884772676422118	-0.12314735040481012	0.5937810284674879	-0.1291223678981979	-0.31013018854473456	-0.18605947738202322	-0.9906422744206788	-1.0306294386533872	-0.4075807477951749	0.02580054231804173	0.05081901803106443	-0.04458917687836639	0.7691263718730481	-0.02742494610034101	-0.4587818838380443	-0.28331902793384295	-0.09957378323966704	-0.3611643903585301	0.11676414686713149	0.1967124943961757	-0.10985716975424765	0.06133654444991604	0.43729174292445183	0.3509591751321796	-0.2945440251303783	-0.13649301694448193	0.12743336169325173	0.5690011633863485	-0.16446274500903094	-0.06399377511561169	-0.218351734774311	-0.039038859208674795	0.31157724667862535	0.23691272998432855
AT1G22230	-0.6300472067064058	-0.816058490650784	-0.9979140900239285	-0.9456641274919092	-0.7890782599634248	-0.10332884166410089	0.1065954484865774	-0.2158469130851725	-0.010663353779834267	0.04122222078715262	-0.031903979801145795	-0.026650420662100174	0.06587207948998912	-0.7170677284072092	-0.1567859761479499	0.49717421898475994	0.16492963122089757	0.10924331279847876	0.6618384640065603	0.5536339698178123	-0.02504104653146374	0.03494300933975887	-0.1609768470079867	-0.5645261568669019	-0.4712570901939481	0.24117981514696143	0.04810415811429268	0.0024292224154872978	0.13175712096315784	0.1440077353236242	0.2648385067161108	0.18431553428544517	0.022113026849910587	0.017203187467306057	-0.07266433942885779	-0.08903798146795128	0.09455006049698038	0.05473976749300409	0.1813912135075876	0.3485109164958209	0.028437067852828853	-0.27417027171635516	-0.08334377237432737	-0.1526946680971531	0.2506323033701083	-0.2123101256129874	-0.16345356633856856	-0.1899769152552449	-0.09074075060248095	-0.3209385959614138	-0.12692385800702696	-0.05367799172484494	-0.18939806686193028	-0.08702476073541766	0.006058764111415094	-0.05990405658123827	0.11219318312663745	-0.1700852794469682	0.16320747626745805	0.345976800102608	0.1395945503622865	-0.41327093478525273	0.02523668009920818	-0.22242009443415084	0.05369687192847586	-0.18280291836042986	-0.2957170623654322	0.009332423886737036	0.098879923740593	0.0931300364327108
AT1G22240	-0.15563025658786617	0.34934263265549353	0.6157833851732956	0.504202497147796	0.6462829733883408	-0.12013267618625839	0.09493102233966494	0.12330795660014585	0.19216609178781502	-0.2739810444428587	0.439980657994167	0.3066394379325275	0.7864951681980926	0.9137189006884315	1.1024102323715719	0.4103571231663059	0.4457756278105757	-0.5083543089640448	0.45008459017626307	0.5200257118983198	-0.2538233042605172	0.13563859738185854	0.8212958178051163	0.8837827419208847	1.2595705009841038	-1.0730688247207927	-0.8379779189903678	-0.4339252505659214	-1.060058260255963	-0.23348759501866112	0.3808369338896935	0.47973442306002373	1.586803050584135	0.7328170103275976	1.8131290831116376	0.012609576403577285	0.34646873455191746	-0.0036975669986079695	0.6253436987257442	0.44186274563697314	-0.051325566883147544	-0.26073062304807715	0.6032511335334286	0.08916840882355821	0.20050460318523003	-0.07019021147378307	-0.19304836626640978	0.4500054281369804	0.611783495164446	0.18359597887486395	-0.23929395667335693	-0.36051899924453695	0.5323566259102955	-0.019154150828365368	-0.03686544328096525	0.9086186261000601	0.13558641185150802	0.22012227404050874	0.18688537628997412	0.48836344487813577	0.04122056278694762	0.31320583309978367	0.7547632607796437	0.3650440319046959	0.946108330949201	0.1963423232250795	0.12129136283861547	0.660689529395	0.523402252195794	-0.12104253346139458
AT1G22250	0.29065704054971747	0.5744398155873548	0.4783879147295009	2.3721115722450214	0.5957788360158679	0.7036616238181872	0.6207820384286966	0.8713056305440084	0.35815807503205616	0.0478997218274289	0.5408381947042484	0.3784813737219294	0.8054211211368685	1.9322442075986357	-0.2301382033410849	0.12536759715756543	0.5152868509288719	0.5452208081201703	0.09642086227211577	-0.2109548940753415	0.12376842382780999	0.5145924509949149	0.49560904813241036	0.6803881382422559	-0.3064652802823433	0.3064015385821269	0.327277244205623	0.35482576465211607	-0.38574744434999003	-0.4229599765226472	0.016186229707240745	0.8569693429790884	0.6505328849891288	1.1529703555986879	-0.43807483036777534	0.22928137594879153	0.35265349015475955	0.4678639684730631	0.04118808058607649	-0.041693888479976286	0.214609407944007	0.4788547049037666	0.5338359401370958	0.6385300016960177	-0.34783890340107915	0.15450737081860083	0.44876774392112895	0.4528896540365591	-0.17274944791204971	-0.7788971352613158	0.12108418561564678	0.47447791154009433	0.9375948452229167	0.6210934160286123	-0.17173147228545416	-0.41620388375648437	-0.11698727083291623	0.21126564362639405	-0.714287772696297	-0.7679571923024264	0.009838286144775457	0.18418913057647562	0.9530190842655604	0.32930823278984056	-0.09323046271284074	-0.06513944042704929	0.0835029163531072	-0.01937373341187641	-0.31686016267773415	-0.5236873722264438
AT1G22260	-0.23610669281009028	-0.24601330129650903	-0.1987403231617741	-0.24944837192852037	-1.2603139288481624	0.2619241184598333	0.31835216806466654	0.6873420811459048	0.631429686352959	0.6980365874550458	-0.27171514170019107	0.05311511346676351	0.43701353268858345	0.40670804626286544	-0.6679970250992728	-0.46845048453259697	-0.35157329032917456	-0.320008438533658	0.14741935979431534	-0.5077791850221068	-0.1313406033677174	0.19043564712975608	0.4017722582556649	0.6312724660118719	-0.22650932350399666	-0.07711566031852936	-0.11157424356041225	-0.4626312827540271	0.11471738113410539	0.05472129001943581	0.19597880570212095	-0.05002376128844143	-0.4581384242404026	0.6161682836866561	0.4209059600978155	-0.38780890584782424	-0.08571302725446715	-0.03613308574383031	-0.9318535482138579	-0.10007886057688639	0.35175576788390833	0.15101693024685	0.13926212822525902	0.8672727484030367	-0.28420213818688933	0.13830823493085057	0.12580116238301858	-0.17032498964372755	0.013122648194294746	0.4535442464345592	0.22814557018305984	0.15348523718243695	0.2574466818708509	0.5134842289105258	-0.10514675574349368	0.7495055039760359	0.16049944419317067	0.6379527470136345	-0.22732199452708704	0.17364702972752102	0.32630600491431516	0.6638733913241538	0.5166528124364466	0.6026734428342633	0.9467256565933606	-0.27883357230023664	-0.2973758695878063	0.49812033294788527	0.04344296842845117	0.22773608803549478
AT1G22270	0.17559669554688745	0.3311777046652603	0.43781440991914566	-0.7247260817553224	-0.19600401929406022	-0.20387503346594488	0.16826635102545953	0.28293157193871715	-0.06894785603926903	-0.0814942555684711	0.028365565442015496	-0.10850343295967121	0.13385984790278962	-0.5833335873111176	-0.2527378539812349	0.17487838418959592	0.29197897458789773	0.3998481356624923	0.25979135829863464	0.3977801853612109	-0.08836103375567908	-0.038723912078845145	-0.06019938300662861	-0.34424283648906084	-0.3581757379478539	0.15955392785256056	0.3654170271150903	0.048155039587383854	0.1718449975465116	0.24942442832567124	-0.2545956126473293	0.06839725980137099	0.040344801937461656	-0.5873753866737821	-0.23395879371197575	0.1678002759369327	-0.02408068429217225	0.292088169885026	0.19517246739606384	0.07271602953737388	0.1372090480755099	-0.021077976320116827	0.3473077883778272	-0.16962345387031608	0.10091710549908503	0.12729652932426064	0.045143562252955065	0.2831696964243745	0.03292508028993103	0.10824218768175499	0.004282183385475106	0.06253496778752142	0.24144229816916637	-0.034277341494827474	0.09170434269165101	-0.07998408394255158	0.1615582768453561	0.3156323675689418	-0.06782658088021488	0.1733199785689728	-0.314917016560919	-0.014821596066500393	-0.10039200870833596	-0.36370939368767013	-0.09871041105882851	0.23194506072743887	0.14444356101714126	0.22963469021024924	0.12422718901835393	0.052765528151639395
AT1G22275	0.14169514101156447	-0.21411804107811902	1.3111350143369485	0.8333723066879852	0.14413929289063077	-0.5391793172904064	-0.3447770220457767	0.09101456601802783	-0.45447445054149915	0.06716311228327189	0.20667731634371286	-0.19097534112038878	1.2190993409780766	0.6230351945876222	0.1858566156550932	0.06466729593599037	-0.13276062855893384	0.1627627997806864	0.35179901453392726	-0.06930856230188029	-0.4599790479903687	0.06551043158351659	0.6833854889000003	0.5752366913241068	-0.2060264932666215	-0.6297103675177207	-0.8745908807488915	-0.532132994805605	-0.5443602142289462	-0.9545401231030299	0.43908422490762655	0.10054093350980724	0.9071298700565775	0.9517258652324232	0.9875283191017309	-0.17450485333728663	0.15992419218007148	0.24050462353945148	0.12740829493797465	0.2573948478209372	0.20190114523622457	0.12497963820409096	0.7790705674693408	0.6294355476917037	-0.3494417833458731	-0.22796198685492833	0.06370178926419749	0.0189195267383994	-0.08424180396682819	-0.09373720055658165	-0.5883404477754758	-0.1574257872161719	0.37968348821127496	0.29366896644975954	-0.004715360277753001	0.395294926919604	0.2871335713530473	0.3361927084572931	0.4275230183741526	-0.026217477991164525	0.12845446026591886	0.19668694565286748	-0.06071769317640552	0.4410508396419327	0.32672296359922076	-0.2686725638035887	0.24574041148420575	-0.08480359884494437	0.6749064455492193	-0.08601666423244485
AT1G22280	0.07908908234715395	0.5304297493025801	2.9441182386650793	3.4329771895844567	2.5537378855669757	0.16315156941573938	0.16922375289320152	0.44535614625835573	0.06168161081634366	-0.02085930929632166	-0.0018018822852593906	0.5027087301127124	2.8454185916817685	2.387911764351408	1.0210196717674587	-0.02191053667667832	-0.14948614909296762	0.2600051438918871	0.07672307635543703	0.3359334266800463	-0.18376174014882601	0.11322365105224243	2.45676089273118	1.9917266459425031	1.0863205946512966	-0.10122300494107145	0.0021159132741618825	0.18156774560130093	0.028489719742829	0.06739769674515042	-0.12427955232462784	0.13347129283822307	2.001526888536183	2.151906241125478	1.5918340856496191	0.058766649223760695	0.2007698376917496	0.13739093251390672	0.20733713110983043	0.13686351588976092	-0.11101366650965969	0.5359452188743088	2.6381197636560274	1.5576477245773999	0.60962415569080175	-0.028697209268029517	0.1296855060971072	0.2685611347936345	-0.0975002441654525	0.1847384388206686	-0.039039762410206	0.2564114448959527	2.146616504629359	0.8465358869434866	0.3867421331803762	-0.029493267842931225	0.1782796970681525	0.3926449794539332	-0.0070748818351077415	0.05445978108463753	-0.01793371976478605	0.01886320075146991	1.2481974367527768	0.6773346574064669	0.49412600702747567	-0.18340734516008747	-0.07410164311222385	0.04422365129294226	-0.16515449461855566	-0.18728386771659186
AT1G22290	0.009725798395380868	-7.563557829271593e-4	0.07006110725826627	0.00416398883630298	0.05805502670856351	0.014361658208889959	0.013651131006777333	6.254275468663365e-4	0.005985155653118299	0.0027347447197547292	-6.045136887286627e-4	0.014313127544925284	-0.008095044861398209	0.007151654884498875	0.0024130673143722718	0.0031886350236962095	0.006251367246061271	0.002483792223746822	0.0020340882585755293	0.03286689277973384	-0.010499693593584143	-0.014993161743928276	0.07010809048464708	0.0010042470076453262	-0.013849073071191903	-0.07995360361127792	-0.06614279474681771	-0.09443501521769132	-0.09339581880385912	-0.06468113978488281	-0.009099369492251572	-0.008493137867288086	-0.010537615591216926	0.007162689787037196	-0.0077885185065821325	6.991727882506384e-4	0.02719620308331678	4.88378159860638e-4	0.029565222080407697	0.02702828741269969	0.010911894699529523	0.014183060365035319	0.001276986632558221	-0.009255480697075226	-0.01520307611705273	0.014782879730557238	0.0017075294993507838	0.05368727767817034	0.028024282950488113	0.014213549249028101	-0.006632843822292563	0.007688514381633944	2.9822009097260643e-4	0.010338453974074992	5.810244507857406e-5	0.03224246328821277	0.02568423652291339	0.016433175513833262	0.013692007423805622	0.0012745206136389828	-0.037170784623883464	-0.011856441447930762	-0.01202563688175485	-0.013872194005149174	-0.026323771035014237	0.006934466469745326	-0.011205906604924976	3.338699308810013e-5	0.012679185924729018	-5.2618492897831386e-5
AT1G22300	0.041622324579202064	0.071190972548355	0.19392395638828394	0.6748403094351136	0.6874787420325325	-0.023372624505829397	0.09710976845500167	0.12250269812819964	0.09348051948758432	0.08039387688495914	0.04983982632274687	-0.03832700814698885	0.2111111317197298	0.657018421412911	0.607887167238937	0.05051643085463069	0.08614817147201534	0.10510098665577601	0.27546105446013713	0.14413730229272023	-0.07081929386673975	-0.0033115815972376383	0.13637464681804776	0.38876958343165524	0.4727664431108201	0.03801633037376152	0.13498925770227296	0.15512225664725907	0.14445960110616277	0.1603659033308159	0.007999360469536414	0.12793754892325876	0.17892079564272229	0.48446658147897165	0.6699537974452632	0.07035242093022	0.03947371584056447	0.13147331142364382	0.08073011428021969	0.09216453221232766	-0.005765203928589216	-0.023293355391613178	0.23959502272371125	0.3368416594002785	0.3407092632985258	0.18641044105646337	0.1448370211169587	0.246268919176725	0.1366202881554019	0.22196780391402174	0.041567072666193396	0.08336070066819358	0.1931321236421783	0.2565201445048795	0.32434955504097546	0.1155908401844372	0.10981934060199211	0.22869221815068377	0.1481404580651698	0.2592518977592601	-0.03869020600030005	-0.0294114770621304	0.007714411252161263	0.13533845424096536	0.22440327397790372	0.1008964925452208	0.04523233603047316	0.04356902756508333	0.019181543549555972	0.1003867470319341
AT1G22310	0.10322493420575639	-0.015492893532238247	0.2894471768434909	0.0344286605691775	0.23197174972688078	0.0010764559035200678	0.1718607860572663	0.25879303181673885	-0.05379539895135257	-0.02256703659140634	0.11126282778212113	0.20541294143683564	0.3925028657332217	0.24141825532337483	-0.02724524343563237	0.10216257223186996	0.23196382726836448	0.11905262641735706	0.04365589989596486	-0.04909422181713319	-0.05845712324851356	-0.08360839608583427	0.08789483913395937	-0.19445216995372958	-0.07995412842338218	0.2546180094486391	0.08758394243375862	0.1441288321109224	0.05226130431495496	0.05693820411310801	-0.11421812129770352	0.1599378631665787	0.16854310347751328	0.12312028914805712	-0.06401766207121147	0.21287761823207954	0.26713891907147036	0.03848588170965137	-0.032478766501578854	-0.056264389016806964	0.18491219551700921	0.19029863357458843	0.302336701801258	0.05686365705312339	0.08455758475182257	0.0296768174821148	0.20842447820422355	-0.003995210774405405	7.000685245580789e-4	0.022512029564285687	0.0130093199288505	0.07547466632957457	0.05114278555941262	0.0528919838650411	-0.09985979282181534	0.29513985696485245	0.22885087354022512	0.19830882419720477	0.06042855516126402	-0.027712953321458032	-0.17617229145528893	0.04608569485100103	0.16816371895726454	-0.05670651339568241	-0.0177920483863471	0.006832604729527632	-0.11435700448075509	-0.008386057124167672	-0.17559157951865903	-0.14541098194789354
AT1G22330	0.06388404368250314	0.16018851710159443	-0.49041125664284463	-1.6135255652134834	-1.3497743804170064	-0.1332676924552267	-0.048357205599131856	-0.4711605617022493	-0.6286122584411646	-0.36243446413059455	-0.15844476558748377	-0.1613825614053736	-0.6874228213297375	-1.9520580760070447	-1.0411566151108653	-0.08044697526916796	0.09725940432076438	-0.3388975967650384	0.21040458846703478	-0.6546144486330527	-0.11779450748668817	0.11439675868973301	-0.7585570277332696	-1.4806925704471143	-1.441671790781464	0.22486292538680197	-0.04376088769560729	-0.632112144971529	-0.6564117206879964	-0.4380502103192237	-0.09624076718616083	0.011171656136113248	-0.5300992341225482	-1.3651735261958697	-1.433209710103253	-0.10996379350346983	-0.17543792480156206	-0.5826232091230918	-0.6534636540547181	-0.4760919722489285	-0.13889264703296805	-0.0581313176447438	-0.997898278746321	-1.4662918524687363	-1.1797405035412263	-0.3474821760016163	-0.3791075421501531	-0.912250950000492	-0.5804577716765006	-0.6161438303973206	-0.33125420025525093	-0.10504111262777292	-0.7827440765602068	-1.0323469012260125	-1.0274909104922474	0.02756863942610458	-0.11534844958370627	-0.7238454771480247	-0.5613477230430517	-0.44055782855636966	-0.03474015384358567	-0.06214376105806691	-0.5994955537072988	-1.0997266577668203	-0.9341548182277926	-0.18048493298767354	-0.1895775336228008	-0.3839096058465123	-0.2373960314131253	-0.48170885467220165
AT1G22340	-0.7541430859943216	-0.21631579033512863	-1.6994233035085078	-1.269326951091011	-1.4180639447351862	-0.22111520673735136	-0.2955107832398249	-0.8937008042927933	-0.3750142710442239	-1.2931132384695936	0.6890901676904544	0.6221096246597336	-0.2354832222934287	0.16855866054523305	-0.6535299524581227	0.24916123181622274	0.03345009707891224	-0.10335934101122138	-0.15516164327715815	-0.17943810586390996	-0.4059265231985468	0.15023382413110098	-1.5397134833774404	-1.0606197280210683	-1.1256540250388405	-0.242497430901121	-0.30473740324272225	-0.23367636506590012	-0.16895897140184704	-0.16961770881092442	-0.09732112755334113	0.29071343408535827	-0.8153531430055926	-0.5471979783649429	-0.39557776968667274	0.14953993033907093	-0.1280540720968997	0.13373134109358267	-0.14645996458085656	0.3669192850600383	0.19461104756165595	-0.20823830452187195	-1.3834256418131463	0.16650656129271518	-1.1375585690339391	0.4839361807761182	0.5850932252532852	-0.15423956916133272	0.015107467181026056	0.023183505097198246	0.5612572938956488	0.9648724739112541	0.026977005971398925	0.2866646968215664	0.3084639494167145	0.17395114960873542	-0.14810444872978942	-0.801324862979515	0.07416560210421443	-0.431111337304264	-0.30675497462870427	0.04114138591096071	0.003752044403520144	-0.4468868408849258	-0.6635335068844443	-0.13763700279595642	-0.304457063241003	-0.33373697050895457	-0.7595840118984285	-0.6356111536005223
AT1G22350	-0.19449791938852204	-0.13899513175486464	-0.5829574201905632	-0.5274235185969725	-0.619934144953344	-0.4482853271730531	-0.20599517651623916	-0.48682347194386505	-0.24107956897815788	-0.03134546330737056	-0.10246206524083717	0.16834831624341387	-0.5225243558613439	-1.1826196197576406	-0.746090946070273	-0.2319921107290893	0.030287325323860415	0.04081268534939585	0.07409935228648544	0.43404554733139417	0.1490062081732661	0.18846723065480406	-0.650963194981051	0.05581860339283561	0.3819104187964113	-0.23816689929068696	-0.15672408991655007	0.14734240418772682	-0.07684262828402261	0.22329745492194772	-0.44366135074930174	-0.2823575998482376	-0.6801358475665891	-0.266692669822786	0.16769922245570923	0.08498309463718569	0.05008647273470675	-0.043363821192277496	0.05953369175543516	0.17017255768452053	0.08663247418780244	0.4466986643884008	-0.484743598515188	-0.1340453563055552	0.3295352507191733	-0.22609893033546374	0.04235642983371413	-0.23883100251287276	0.0946439290461772	0.12704572540397732	-0.11125359856103924	0.4173508707140726	-0.5233383834526868	-0.06036051611429595	0.2552626473286867	0.2956256412651733	-0.08771481112937926	0.2868760180845728	0.12742585955745248	0.23201104923988058	0.08169014539911311	0.0874001782929486	-0.2529086631744598	-0.01627324659499419	-0.028764488112811005	-0.10497215467881696	0.11238584105337168	0.037092205180597845	-0.018797419700382966	0.2434930626139979
AT1G22360	-0.21657327313879782	-0.12545169285847257	-0.4697071424244813	0.42728403637158996	0.17773024824818887	0.04783358314666985	-0.1901785911913877	-0.520248263932726	-0.2007346465799614	-0.5330875053212304	-0.2030950010001425	-0.11899296057581533	-0.5683245196057559	0.06469024097123616	0.049449979349812434	-0.35024644132360977	-0.2826014570304909	-0.5979253443106696	-0.4367014705532092	-0.5087639222777405	-0.050256828826972785	-0.002290757438650669	-0.2428709823288523	0.6919416366852501	0.38959022599914944	-0.3964748597271111	-0.05079707035206986	-0.1768346181508571	-0.073867859983879125	-0.26661160950543766	0.022331884847413573	-0.22868448720843432	-0.6586378148833071	0.6279730141375318	0.32423949405153185	0.006843478063270849	0.08073227324290144	-0.1927270793758968	-0.11529906856528951	-0.5619971209539331	-0.10842824382226683	-0.00555762880966682	-0.18256150341627797	0.3162729822165871	0.11459653660242762	-0.021259361848684055	0.1196588433329166	-0.16141924083099762	-0.09674547163860957	-0.29196172324581743	-0.49291722167655155	-0.1477067314920378	-0.7545491160645259	-0.3517653728150246	-0.5837143895446941	0.005771577978041066	-0.0021108766304985135	-0.4592145794173399	-0.2272441665744857	-0.5462992395694399	-0.05912568360363487	-0.1412085163874596	-0.46869852853469773	-0.0068638946942278555	-0.5242020641531238	-0.11070566929219457	-0.14756787717837472	-0.46540478902479454	-0.3785606598615745	-0.5940179311073909
AT1G22370	-0.19086381420511322	0.07957216973503317	-0.2815183845903101	-2.1178760450720686	-1.7014970406780838	-0.03687466524842672	-0.24772913203942562	-0.36285123060195246	-0.22103036747145216	-0.5808301776327702	-1.9786795225099096e-4	0.07775767690480523	-0.6380942972565224	-1.986640566596388	-1.4860474618052408	-0.28381048101998574	-0.0758091919032526	-0.5448845286472305	0.07230622642149308	-0.04992519187856154	0.19010884899016464	-0.20873673476414803	-0.39083937244721906	-0.9201917291598295	-0.5155412729143332	-0.07097836050838072	-0.20305837032740007	-0.27505849416045014	-0.034358136636571716	-0.05994394431598166	-0.01823387314586629	0.11648317429305663	-0.7071547474589542	-1.0401722445578003	-1.1163234704185152	0.2452333063825611	0.4523312733797657	-0.2669291575400721	0.09120878772021855	-0.04739541514357764	-0.20074709728362602	0.0021881895862932025	-0.5178223553497631	-1.246268011136491	-0.8685279846293623	-0.21784934048508653	0.042488033359611835	-0.7838873983480544	-0.29656690357483517	-0.7153082412160862	-0.5208830535071448	-0.12237235098095287	-0.9966532691477782	-0.9452400491128583	-0.7684978175454372	0.04237868158845428	0.07350330721704253	-0.1512327337556135	0.0034920750372222868	-0.32832222137809103	-0.2090396668238179	0.08404730098704909	-0.18653814565562318	-0.6358750095119418	-0.6040042927531807	0.06033874410262826	-0.23364310224584714	-0.6749085715922759	-0.3354498946049406	-0.5627708120170857
AT1G22380	0.1081123930961018	-0.596334459571445	-0.8336375987621032	-1.4151715801393518	-1.6162750661216712	-0.28852055078081873	-0.27029193000255636	-0.45649611310170213	-0.18600063648382625	0.026086848362300134	0.00897936250158474	0.08595432487144955	-0.8039727448980201	-1.8120499307488187	-1.2970863235916241	-0.34997305958834585	0.038404345828490505	-0.5192010715385155	-0.3221626752484117	0.14426758210630636	-0.4671622170316366	-0.7063785285580877	-1.0769609437748449	-1.0795322279531867	-0.7950299978731973	-0.3081861048650807	-0.637464476072383	-0.3843184825742944	-0.33750593981491567	0.4747665968720906	-0.7217537984888621	-0.16141281039533395	-0.8136395397315489	-1.351555165860923	-1.1466484392463572	0.05460350123613134	-0.1267019420672678	-0.6512022507278377	0.4088874491729587	0.24017628286895262	-0.709638081996983	-0.07313481786808766	-1.5989632654005608	-1.313632121466721	-0.9399141005886544	0.0606700539739845	0.0840842988813073	0.15883827208653553	-0.1908054703106833	0.5886328970269888	-0.15172704007294277	-0.15036818671533028	-0.8997346416804445	-0.6157381845491182	-0.4952635417689427	0.32545799302526807	-0.6163447722729446	-0.7237762808288031	-0.3367983240026908	0.45959205431679107	-0.3698116583842372	-0.3374782336174578	-1.2480234482708925	-1.330005687537666	-0.9187036345347467	0.6488206835606906	0.19196357064831215	0.5630152594455803	0.8915329747072148	0.44663342632847114
AT1G22400	0.031126833493681283	0.20183221889302544	-0.0908148364616115	3.977464050517026	3.0597070475464196	-0.11702310113125497	0.005134545424228153	-0.4150054898553717	0.353317606607797	0.1371113096205425	-0.10423419804682753	0.023118152428919722	-0.42988601478899885	2.2589997225656133	1.6196013001259717	-0.25890795635384384	-0.17698892877488406	-0.47573955700016213	0.13812500330259	0.582342064248788	-0.2064705024599268	-0.36055332539993507	-0.30922846852922775	1.154194613186435	1.6070787580350094	-0.013897094842464057	-0.06262515733598926	-0.31560984687220484	0.5201438610256125	0.564678536070994	-0.41105002804992447	-0.3566194526264881	-0.6000831966976065	2.5269454206075688	1.8423986664611456	-0.13570420063878613	-0.05246122604591403	-0.36334792588823717	0.35953047000205535	0.322039624246611	-0.08651468388198824	0.03513117616724787	-0.20468204492436687	1.9989781825534525	0.9858185598150383	0.15346756845957377	0.1083633571063757	-0.42424221548969165	0.2902522026101992	0.39497071239282694	-0.08311588324331128	-0.07479141008351375	-0.5212427358656375	1.0328836631227583	0.5124767339679213	0.017157764197604734	0.046713107381155916	-0.4669235029431314	0.3977413550123435	0.3806875703545802	-0.119897720920651	-0.2781868965736108	-0.6084792341755472	0.9248405211113381	0.83933733492937	-0.06050467653386958	0.05259278837594554	-0.4485051440122626	0.4251254243473741	0.29174145014444564
AT1G22403	0.05576703581410624	0.027429412237498618	0.16467425780526743	2.087257738655234	1.4369363112967706	0.22749448172406284	0.12359770537583882	0.1466719231931033	0.3412311091871825	0.1100423263554742	0.04410768629729148	-0.02932118985078344	0.1716393035685213	0.9228050868967065	0.6558561463168442	0.17957826910495361	0.21701315809788635	0.16899859502317569	0.3813641332686491	0.5239950872840595	-0.1387085950787174	-0.04838318010247852	-0.13478851095505312	0.832092837398616	0.7716311856351836	0.05948976831064055	-0.1598874209729116	-0.279968105985325	-0.008722547002686801	0.21683100371630265	-0.06666842791337509	0.07213798035770082	0.09015355224921702	1.0636753210036622	0.43500998156624	0.09624789336959004	0.19185834464358076	-0.18265459424269345	0.09701848625876351	-0.008278417134111163	0.21962563777189126	0.21114342889040177	0.20689920874693699	1.0070502115424047	0.6602178304152594	-0.10171352950189436	0.23851265408475986	0.025082864528002492	0.11773527053995059	0.3658122508329524	-0.029422192556858927	-0.045522380807590204	-0.3476745709543164	0.15265643836036213	-0.004981243317157112	-0.21560741009847675	-0.0336011783975695	-0.034951379226591237	0.16929941231026743	0.3705251509223717	-0.21467496500994301	0.07376764888079193	0.04939601797217097	0.26661384706138236	0.37841169135336644	0.13167315865329	0.18473632877730523	0.15518834197627876	0.2854280993984143	0.3723854001884422
AT1G22410	-0.17044423646074153	-0.12180228001013088	0.17918477357788698	2.1581504223762504	2.6538598479023867	0.05293096338663044	-0.0958916053119128	-0.16184630500179675	0.13553819930176647	0.14019631632488877	-0.2335998905974509	0.04405620049555671	0.31579378875762976	2.0129187122710785	1.6685121122072937	-0.01462983112167821	-0.13283790884601007	-0.2361963257456996	-0.07572770610553377	0.400778457168241	-0.2984893790098907	-0.11036102135028622	0.5131614446659432	2.1296041657664144	2.028198076353232	-0.12520000748472193	0.028643963424719195	-0.08123172303306526	0.1456416378340396	0.26580400949271216	0.03950437003276131	-0.10683764243542156	0.07523136762957933	1.9918074636995362	2.2436130652999866	-0.07995245178541395	0.047196158405369774	-0.02602830526271653	0.15935173698175548	0.21682793585456445	-0.003881057281838738	-9.953391580192728e-5	0.7125724766235	1.8136597974585975	1.4020295210451916	0.0518987559480962	0.01144810385367838	0.1062575529558882	0.18176963274888233	0.30284101929472135	-0.004843561361970333	0.04916222972358264	0.23124451436348173	0.6781423932294719	0.7426425445672601	0.03523128901223308	-0.08376791535861199	-0.24516819288460495	0.09129722456286961	0.1864831208106688	0.11584331486359815	0.03140778186696852	-0.04540736307379833	0.7128036254569048	0.8419441579900835	-0.1107288693709047	-0.034276623487839226	-0.01265690636111182	0.012355232669578529	0.1374722355228219
AT1G22420	-0.007134092223443803	-0.005465044929035147	5.407558017823855e-4	0.16534776984444804	0.017024138191965663	3.1367883455013247e-4	-0.005256195332606984	-0.00504837311345044	0.0076288692769934845	-0.004224983601864389	-2.341548821151557e-4	0.010879762408019642	0.0021325458346515514	0.04564777859465323	0.011526988829044987	-0.004047803744572216	-0.0023879975895880834	-0.004322944997037653	0.006086537239853192	0.007537351144678954	0.0012147531734179333	-0.0010036406997985046	4.6125753048702347e-4	0.026411136776363895	-5.570361656091653e-4	-0.010040498677234316	-0.009941848468296904	-0.005108410286058941	-0.009995265279020032	-0.00937127929042078	-0.0030702290689058943	-0.0028503220112325277	-0.0041134459371289294	0.06687039641522739	0.050446338347856515	-0.005019586044788885	-0.00526127769022182	1.906424788482785e-4	-0.0043365114103921685	-0.005326824969594531	-0.0014772205514806207	0.0050922201487812735	5.4226866563475374e-5	0.028210246007599624	-0.0010863888092286166	-0.015399435722188597	-0.01521099353335378	-0.010797808153797748	-0.015523057745028315	-0.015621678613463037	-0.008372983737844166	-0.008068784571764702	-3.748712999170431e-4	-0.007040610373629241	-0.005761117182187016	0.0024308662988745816	-5.589724582359691e-4	0.0015634684240508922	0.005344789038948589	4.97519727738935e-4	-0.0034572497137864283	6.642533758055431e-4	-0.004694307430788316	-0.005415126370438794	0.010894352761415883	0.0027069266931605725	0.0013958165387553919	-0.005279481070413979	-0.0056356021836402185	-0.00531305402758231
AT1G22430	0.17011918225196418	0.22543295118072362	0.34309598083188875	0.4703884566321571	0.04262297906906748	0.22106612285788602	0.057025505471302765	0.1443401976707887	0.043450801305066164	0.08246268101437491	0.06821920317094575	0.07716586446990928	0.09664615405318039	0.23529701972525963	-0.634408507506898	-0.009473490476110659	0.038091486764913314	0.16458899986083503	0.047780207957719555	-0.0030406521187734585	0.09202647245434367	0.05690943684756952	0.1295923418033507	-0.1139644554301734	-0.35363743966823824	0.024128205018027912	0.028921468531086583	0.19461063013498678	0.1198995003285548	0.0253016170758172	-0.11464047504262312	-0.006219184187364598	-0.048286147920330716	-0.10140847317707351	-0.6343334674802967	0.00447752628099206	0.1516023241456875	-0.04395374517146352	-0.08859856458332387	-0.0034650149753600854	0.013133805824655917	0.01750227197485942	0.08934642792125114	-0.054194551367146133	-0.38164332975766907	-0.02501200115096538	-0.14066061744877975	-0.07948120331468125	-0.009288124396532349	-0.31690252008714365	-0.028144190636023234	-0.04241694973356712	-0.17878953593280159	-0.14527134697722918	-0.3731990055114662	0.003492743422378948	0.07800593688321161	0.21538325676063982	0.1325245191307054	-0.2624952306611465	-0.08153398575240088	0.03332032079904467	0.20838668443714647	-0.06633486501417968	-0.1874537998279878	0.07255851524581212	0.13072630308909697	0.04157219110664262	-0.04267033040417658	-0.011048051006598421
AT1G22440	-0.23220577192680775	-0.2552228325447261	-0.27289449555923306	-0.08823740472070407	-0.6161996165219835	-0.30376612309611456	-0.08730870461897988	-0.06648802158139415	0.021178998831845656	0.009923978589299998	-0.05556560092633128	-0.1721564837093546	0.07105381041156783	0.01584540366277587	0.3017669394176068	0.31558956333354427	0.1498734337745122	0.19379347199437386	0.22192090282714724	0.6025490927035415	0.10206412234004518	-0.11869916731321818	-0.21032080852378998	0.5016152774300467	0.45207791299097283	-0.3642195186438413	-0.19194709637332324	-0.14967424544966051	0.008987990659183097	-0.05892878555732036	-0.3485219634619807	-0.2233984058629365	0.10154817705891422	0.39136751328637054	0.1745323916164105	-0.08551378495003636	-0.057942974253347296	-0.05141402174293461	0.0967780671754025	0.2855205027295727	-0.07108459615920229	-0.10539386192253905	-0.01875034236977129	0.08175854532358867	0.1906134357329136	-0.06131736164954125	0.29513914190933416	0.07180728089675986	0.3293632358172341	0.21211695094491953	0.1306923078324936	0.023854287875575256	6.91543669212334e-4	0.24715786834574832	0.4079767112932646	0.08297516683720214	0.1750310055814116	0.2696322930722574	0.42852750097841974	0.6561191679883238	0.2005170960685119	-0.13676573486029414	-0.15079473541092983	0.2628480522336208	0.5525220172348004	-0.2558435583770302	-0.2932089145382769	0.1868223614068864	0.24806387216665787	0.13890668548505444
AT1G22450	-0.010754498210607658	0.013521510795260802	0.06561651395129314	-0.11380464095473941	0.3241387963675811	-0.16203569095377302	-0.05367219813923099	-0.0051636958719102075	0.005606939721456897	-0.021220890683180206	-0.01895001278302589	-0.18341816572904812	-0.032084660160546286	0.009399889663241956	0.10544756254145647	0.021848635352940734	0.034615381919948895	0.03786891337374027	0.03315919120371264	0.11140833368207924	-0.10558399782973157	-0.16204881961017154	-0.11349025340044197	-0.03204622458251771	0.04715073700796731	-0.005583935048943047	-0.018472346646367346	-0.08326633143620968	0.14889279143888695	0.264786383383887	-0.0736712983278918	-0.026180575829320544	0.051031570791053735	0.07661765080409683	0.2012789071333047	2.707494088131863e-4	-3.9791984580594573e-4	-0.008093376197991673	0.1356662231516938	0.1690753325324946	-0.009221220538810538	-0.1401183701596171	0.0025590702359038734	0.07032835622460995	0.15213912444221564	0.033935915278802506	-0.03192802299988061	0.07394225045148325	0.17678975657910534	0.196495481410152	0.08671507649995311	-0.01740544487507635	-0.012406921203567414	0.07849880303408784	0.14736987425205925	0.06560324551739372	0.03516565079981372	0.16118710529830105	0.045006556075907735	0.24743982893649596	-0.057439497314564436	-0.006165814750436769	-0.08339283170663246	0.012411306506576911	0.2173636222468808	0.159311805792872	-0.03779805908199353	0.060567242566599774	0.08814146480768838	0.19804435261279543
AT1G22460	-0.15131617645754797	-0.43377640287654307	-0.2509491158470713	-0.20557243897139757	0.040833990401071545	-0.5703517728295631	-1.1891388816161468	-0.41531060146948234	-0.3546877781022872	-0.6702162958576595	-0.2480912076079115	-0.07347116617816637	0.16320603412445425	-0.560271903523212	-0.04118165045892481	0.8988257880379544	0.4890667845667193	0.3565916186649373	0.07274101845832905	0.36283420494907587	0.05078293487924892	0.14862274066089531	0.3291755932441357	-0.17780822997843318	-0.5363076422988015	-0.3689694921595857	-0.6279520921539667	-0.43990629712132184	-0.685163754680898	-0.2913373921177198	-0.08228940285324032	0.24259902510425077	0.1264001311973856	-0.08819132924455157	-0.20868171671058713	-0.2165729278803424	0.15694180206520547	-0.16339761992191484	-0.3541161316227865	-0.27005493306323786	0.27697280368758354	0.29632446966206694	0.3209777578507806	-0.40065432924159505	-0.11243281570527495	-0.508912621812411	0.30358775557531187	-0.2530231659177245	-0.40009686700541547	0.36270768737416825	-0.20746641558825327	-0.22766313151743686	0.4505027174276572	0.023784921673843887	0.2081600042293791	0.28209320511623615	0.06874891353323784	0.3058933437323367	0.4858898321223395	0.22528021898402062	-0.037367036193155276	-0.21320176000575147	0.27846439940974116	0.02274932060717877	-0.14213847322784573	-0.3373321003021718	-0.3934432483475867	0.14734145408772878	-0.01706722673867675	-0.2083973589732988
AT1G22470	0.6382217845949331	1.0062432758172275	0.866639206814966	-0.47321648449572257	-0.5296774426747709	-0.3981296306853026	-0.057002328621710445	0.3257632824544846	0.008136742808721663	0.17265399421302932	0.4820570812424192	0.8599660326854982	1.2294440839121754	-0.7642286548471886	0.1893510153692699	-0.3646277306089811	-0.17730909716027768	-0.027605237106627118	-0.3285747472306274	0.19086431574535972	0.9442849484948337	1.1090133540713933	0.5770402728178954	0.1395655392514212	-0.027424894368327807	-0.008391119647412185	-0.1663691267902965	-0.042056431899298335	0.11100176658280328	0.18665982585707006	-0.4577330475808745	0.20997746355399344	1.2109489130556452	-0.3201455971277832	-0.20576069418694182	0.2921016502390739	0.10201809085376613	-0.03450540041640797	0.4028101318128462	0.2269904988650159	0.886936480656762	1.4092524977040402	0.9589850411054641	-0.3689809480063634	0.48902114838267785	0.11210741165201898	-0.4735668807768748	-0.5433824236863051	-0.435644132530376	-0.2666712161866984	-0.1488493635833982	0.3925989352671699	0.6751963951308166	-0.06058308883426942	-0.0037605790840299588	-0.027269420580489603	-0.3359874926092246	-0.08920381939339717	-0.004466098131709512	0.2984903327353262	-0.35782460511412284	0.02102008001164821	-0.0767743384473506	-0.7893609776998506	0.07796305554082983	0.31164187084814143	-0.0050019846185968605	-0.2931073759500587	0.3487608729560129	-0.07902273540404907
AT1G22480	-0.04736274586762773	-0.10217716723240007	0.09802354019154523	-0.06076469657944671	-0.06158717689055296	0.06727650588145541	0.09823449278953947	0.0015070543260930803	0.01442206177928696	-0.026080354347444223	-0.03412676013123755	0.06715956452279118	0.0785041697835297	0.020397700810137587	-0.02685548062356849	-0.15566704534999307	0.01986326486444531	-0.026685059155615764	-0.06043878380931781	-0.08415317141486912	0.007339245337680861	-0.03946036364367676	-0.03041770962913025	-9.123908430849272e-4	-0.03670352347518577	0.003361318526760004	0.03664037594967	0.13181685410577682	0.0036405392681722153	0.007492335446346456	0.013806976666899295	0.081584790346875	0.0072782559082160405	0.02042967510957454	-0.015838698346249038	0.13236515627810896	0.12598110678130048	0.0991871167718614	0.03857139816988814	0.03245830260007815	-0.10845561806613004	-0.06790319053676831	-0.06633206266575173	-0.05573105977294075	-0.07337295650159625	0.06829149749743588	0.03678462954788872	0.06402673255841805	0.06752839248576668	0.0015794155346133799	-0.019049096951138624	-0.017209900802950973	-0.0023477381650515165	-0.04349460485426245	-0.0029263349007236515	0.047806464668798704	0.029219625765181414	0.009675310739605843	0.03299278889191579	0.003071134001218343	0.044984249779539895	0.06944256940593645	0.13450383909224306	-7.568727803014681e-4	-0.030760672778503112	0.11471985964906047	0.008788046181233421	0.03275055122946224	0.030552255165201204	0.06521340973897145
AT1G22490	0.12804058600970017	0.3758996495052193	-0.5160575412643662	-0.7857815272970303	-0.1701704759870821	0.08036735733399711	-0.17715428500658914	-0.22084013755322396	0.012704142939362739	0.2655003287208726	0.48597927288904724	0.19726337468425306	-0.6025512507293493	-0.6117886269546919	-0.6566959060651139	-0.12456163258734153	0.21002715560392768	0.10287686748206175	0.33337008557932907	0.06714384001503272	0.6960743951503525	0.8041280187364389	0.1639851898401988	0.42879827525280023	-0.2564256022743615	0.4451677860675795	0.4456332176267449	0.13395575380563213	-0.8681796581263941	-0.27979280547002017	-0.04546685775391409	0.5260147042272364	-0.07592674970421642	-0.20285599767224657	-0.21868635935062472	-0.2842395720373235	-0.03439965803776205	-0.3162618020380111	-0.5982820258389726	-0.6017854967508729	-0.12739245512199682	-0.15437065896433566	-0.545957297766845	-0.5337993614843022	-0.9480346365114455	0.07031274603703408	-0.38239471607775505	0.036968494379126894	-0.6896433711361096	-0.6733275798618429	0.3266226341299437	0.03248530845166547	-0.4356637842618129	-0.15989648067650328	-0.1116199729487186	0.1801267114020151	0.006132438231969863	0.10076409411773316	0.24369722631785348	-0.2644207695677951	0.292670095387271	0.18820017337401382	-0.13455142945235055	-0.37728163108811424	-0.5612984863102884	-0.1768491404155439	-0.6985513171433407	-0.319421723029026	-0.5458037940570368	-0.6640998776657622
AT1G22500	-0.4755220465543436	-0.5678974539444882	-0.18374285021666678	-1.132832510294779	-1.1062054231917084	0.07514595532518716	-0.16331000896564365	0.18232352671623883	-0.2131997169594152	-0.12117549845390249	0.05301438278346123	-0.1756911549955038	-0.2394781409331327	-0.5199435223385814	1.024087512542703	-0.22889997361299713	-0.2699313675209725	0.004484065631126933	-0.7845848120268064	-0.26541435357188414	0.4830619689173058	0.11641157810834779	-0.0670773289056934	0.3374957274073156	0.38102791247522066	-0.3356822057519187	-0.3057812972672428	0.2390431687850399	-0.3696261291734057	-0.2132272456973293	-0.08631041499528865	-0.2960513650238098	-0.07348898353152698	-0.8871178400650555	-1.2528523312478368	-0.09724997077699551	-0.007499770547295585	0.2025636779042153	-0.29365561255969197	-0.0908878829620178	-0.23109586570136884	-0.10218349676920054	-0.5713062890448362	-0.5867703776658076	0.13558031005402407	-0.18723953353529782	0.10468769252819171	0.29873848248133905	-0.3928031534269365	-0.11702182774406414	-0.4557195898058926	-0.11911654797586613	-0.44909290744477515	-0.3037663319608586	-0.1484815663972719	0.06725825212434078	0.18762899483868392	0.49692792703909355	-0.08781136919893615	-0.029727934168252153	-0.05693492056630009	-0.20434229864381756	-0.30650928474701633	-0.7722250339094671	-0.8288180516010824	0.10235903543287936	-0.27919694460682853	-0.21865268956366252	-0.8148986541479533	-0.6556963117630749
AT1G22510	0.033732197866947686	0.08901094990469181	1.7393277548725303	0.9939648326153412	0.9380075956860141	-0.3126001725073096	-0.03606582322306039	0.04484231280947456	0.14404500336377116	-0.15597743462677893	-0.09539567473836123	0.12212456601723658	1.7423577380009954	0.8660264705755154	0.3212137153694621	0.044474429250530016	0.03919314136641641	0.1724742877920309	-0.04521340343650895	0.2990398877448353	-0.04209797308451671	-0.19845328555505434	1.359291050162995	0.9685674318061231	0.7070389257741333	-0.14637379714399235	-0.12672958806181162	0.11052163756586783	-0.09382059228954569	0.13324947132193468	0.0032072834469172875	0.14790010470246098	1.386913656180617	1.0903501640842406	0.846978255341363	-0.08356825745155143	0.11155618272448456	0.01465667774209178	0.13451880797219193	0.14093484309138463	0.14194482094847818	0.1910563783340487	2.1552419038239026	0.5754897147385796	0.47220794924674386	0.10267950385783156	0.0199241227647751	0.09900163838114871	-0.15907706587788298	0.15448861636958305	0.3352371712694164	0.24777671350952588	1.2930143535105156	0.5401436179970039	0.3737520264274424	0.16267186860127644	0.07023096407293883	0.16019729319107529	0.008509593187225814	0.24126103065649732	-0.06526135623245002	-0.22625184501509435	0.6815694822174804	0.27772008802256587	0.2765523027800533	0.2648997953304888	0.21283463935064262	0.3959769229272506	0.21736125711365187	0.2161631309009851
AT1G22520	0.07415934603705947	0.09292757096335269	0.27773591014848115	0.11948281807352867	0.4051511211138812	-0.3069506551064434	0.06745108281046083	0.0284464665427769	-0.14664300509033865	-0.14410644482564725	0.09220358972581782	-0.1719172171913082	0.3524476627806988	0.24187476360613983	0.06800218718990762	0.0453884240950838	0.22275270132702807	0.35492777135773595	0.11617733545479966	0.2624982019224501	0.05359902407186687	0.13710229650749048	-0.060462673084997184	-0.1214475933852456	0.00871171886469391	0.15224770167261123	0.17599604420386109	-0.011896380222104428	0.13099696620079682	0.11094616178510888	-0.20362411408649245	0.22420972689151525	0.11238933802034812	0.016336016982282396	0.007270432230451061	0.18186164726696236	0.13244090274280493	0.13952677578632808	0.2703333563520162	0.032823151212755884	0.19603337076084137	-0.04311775512385766	0.4407526036246716	0.1700173756593236	0.26060447336736386	-0.04978312912104149	0.1403718951361479	0.11533994333672076	-0.007350231669000624	0.01898647056140173	0.29828699087090654	0.27469201848600183	0.23456368355922988	0.18679998683555393	0.21240244986389897	0.17520176169454427	0.17544488048226814	0.39987929811647865	0.019905355205438235	0.17115011204354816	-0.26538457783548336	-0.09536234665647025	0.00444081189050604	-0.1170359177022888	-0.07654865790818602	0.23424165368857436	0.18979392432711148	0.16149494035588882	-0.0656478816010542	0.05317567114542911
AT1G22530	-0.1451363087091672	-0.20579448191306177	-0.2875168195007617	-1.1531039898053932	-1.1796140096356398	-0.05605325576675605	-0.2925975460463744	-0.4301268480419454	-0.25238063876593414	-0.35084109641261413	-0.26868112520941334	-0.28281242989263644	-0.24059780552476745	-1.5868018065710408	-0.5547397306152122	-0.09495384265031173	-0.17379865465187802	-0.5496723565970836	-0.06516600653859894	-0.3837484645569151	-0.05614577388054724	-0.12963581332200186	-0.21485889284429638	-1.03615673731799	-0.7038799982126351	-0.05324002512983674	-0.16362234156112265	-0.42726201973622085	-0.34627701439670283	-0.3608364663639794	0.027699039999339932	-0.20633979056087676	-0.35660228186735227	-0.8326810038556343	-0.2633946259681287	0.01917769858825161	-0.3359690307955653	-0.3871208666390428	-0.3108234075265012	-0.3278980040029883	-0.32821567102001653	-0.46596261796854477	-0.5257233624890012	-1.3533095691634995	-0.8995695664748286	-0.15722544363015237	-0.42111579500944213	-0.4157889970807721	-0.27115527005440243	-0.24236704721229801	-0.2907057199702142	-0.20603358519422532	-0.2746895404284569	-0.8604050595448527	-0.5208522881210224	-0.22623968186148893	-0.07838337187296712	-0.5359458753960726	-0.30947283560339983	-0.36137234069900226	-0.08489543204078077	-0.13168938482020576	-0.49363463230819343	-0.5918885999364659	-0.5778342203259372	-0.1607956013264798	-0.23702290415559388	-0.37337265057781777	-0.25614975284764324	-0.4283056893186991
AT1G22540	0.010289191092739671	-0.004551310076205633	-0.09682650137411047	-0.26682553720643465	0.4853042959339677	0.19900310324649564	-0.12639006570481828	-0.1963453954252259	-0.04706041934269241	-0.15071332343383478	-0.10639970035788668	-0.019345389781896316	-0.11133200509252113	-0.3306418987107734	0.09837944039159273	-0.34330777905660254	-0.29942423436898163	-0.22963645192056756	-0.3092021993297021	-0.4912796271249411	-0.028873266202352383	0.014006310611057445	-0.06456816852916836	-0.027341070944221047	0.11367732661737948	-0.11314595225874054	-0.19411896151710797	-0.2469552879704987	-0.06579378204032266	-0.346138131705259	0.05828468594678931	-0.338345601230004	-0.2745156540682091	-0.17093163586402987	0.3124458708177612	-0.14211672614981366	-0.01269324996864483	-0.24155686635887788	-0.13122660277535647	-0.30482058760238906	-0.0312867581863754	-0.17463160798255611	-0.08416734485951062	-0.18370424185914036	-0.02520846984865763	-0.030981687234006867	-0.09666730769880677	0.005868594188018173	-0.1967648223213324	-0.32167003559463847	-0.22288920297817819	-0.24526981294120734	-0.26748850848452077	-0.3312368612861652	-0.19791630668131316	0.05345490380560356	-0.12682412487480396	-0.4229203860140461	-0.12553220174205262	-0.1178018903794931	-0.04639119621091645	-0.16468078616886297	-0.1434013940894494	-0.31458349395564367	-0.36062181976205493	0.1293308927248701	-0.10999674229934026	-0.11878369377334516	-0.07495566792015511	-0.12131430291714948
AT1G22550	-0.22625807044580948	-0.23973778882549454	-0.5249615065588681	-1.793900163233809	-2.540004222012544	0.07256587770731265	-0.0753839341909253	-0.14076693679917146	-0.30172546044447635	-0.6833130639579269	0.1172183948257639	0.04349543821541105	-0.3411389969353071	-1.1218191058504983	-1.4470265223206822	0.0685733661870654	0.057497758089944416	-0.024929583932457658	-0.35029494225562713	-0.7683196837342562	0.3004473102056527	0.2699804524462686	-0.1625595461182497	-0.937077308975116	-1.2667876539494964	-0.3512429498566362	-0.19737164984661526	-0.3983192557007243	-0.9077087306107713	-0.9531784667750478	0.12621730984601193	0.15618694492605917	-0.17892764991363005	-1.0349198583792543	-1.6096990234138244	-0.1283516019080878	-0.09347119565814063	-0.14109355401421111	-0.5370955763773949	-0.5703089619080153	-0.09482708634762069	-0.30747334678731486	-0.7576530272579569	-1.6252525379515212	-1.5856100798979538	0.08248531197367723	0.03644119962275817	-0.3488235082218225	-0.18043737010682973	-0.7912968364773031	-0.1324690050414399	0.21160503945285195	-0.40267837433364106	-1.0641041973249168	-0.9335106871542879	0.06848256433469914	0.2048012216390731	0.02211800142470321	-0.15238100718511205	-0.28808101341239345	0.049069432708441794	0.20059083278662607	0.05993959034734414	-0.45054908359662726	-0.5981076272520919	-0.018136347732509838	-0.15493629566506173	-0.0030572591724965154	-0.34133760722326606	-0.6381561803310969
AT1G22570	0.11128790104890456	0.10347339737603499	-0.10829166295850638	-2.352596741730371	-1.9830845724158481	0.30747887438377647	0.14591749923700614	-0.016377751960375015	-0.20713731080310918	-0.7075521292997151	-0.02656889084344307	0.2115205990197271	-0.48743254462453695	-2.457045242867287	-1.4205485936440096	-0.23435321322311653	-0.16753934169698695	-0.42218471233437704	-0.7345838217535761	-0.7043390089394681	-0.09757984073970395	-0.22828767741761727	-0.47276733004732313	-1.3829318378589845	-1.0097713578010366	-0.13915041199844153	-0.04224363197628427	0.056803520555428214	-0.3078908985476956	-0.8920802754555498	-0.004806581137641303	-0.08615326157347607	-0.5204479505165336	-2.1524256494435394	-1.4950892249992174	-0.01255702049115251	-0.07728245701914498	-0.22762082501264752	-0.45816159245697546	-1.093788356845819	-0.05363128320547446	0.3079888787783083	0.3855973309309657	-1.4863164939250133	-1.1665555789070254	-0.08613426474367741	0.014143794389343801	-0.10077649263238499	-0.5075067087608672	-0.8343748290471951	-0.33657058407882395	0.02090898264111493	-0.47582501388255255	-1.6433703869005565	-1.282500896647298	-0.1524286311006249	-0.022713790334066265	-0.3805321023043476	-0.6662703497822761	-0.8630860709551607	0.08562660250219942	-0.057932441735475675	-0.3472807745810218	-1.008707476781968	-1.0709085910084246	0.14004919382997563	-0.13762792414878086	-0.31054818310168736	-0.4907390427512525	-0.8587223850389242
AT1G22590	0.3361445262846584	0.503382989502562	0.6310398054373074	-0.3022362542591923	-1.1023729827263606	-0.03745196624936377	0.22427728882271417	0.23886739238305885	-0.2308783947727812	0.07201105713435155	0.03770013470139808	0.25181783203981234	0.48153597799825204	-0.44103734931173455	-1.0916974372348924	0.22873008748595217	0.5352769221031917	0.4858610145580556	0.16653008122301716	0.10732321703073303	0.1379183110628576	0.21918889675419911	0.2811997900653396	-0.3573385459103068	-0.6906204538719439	0.2135673550638436	0.17103555763372433	0.14200377124911484	-0.044994709606170975	-0.09645768710053358	-0.14852482680296986	0.21348497381852005	0.2563781190725722	-0.7303016438689224	-0.985417378608741	0.16871926808455137	0.1404612633496556	0.26193104285388535	0.03660349373233018	-0.050262362797926105	0.25828342858715886	0.22568104664630426	0.40062498136247227	-0.45295788359641204	-0.39934577879861133	0.1269481321674303	0.10479681440957458	0.2172593729949859	0.06344272071460326	-0.054769543373242247	0.30398093562303524	0.24484062383310382	0.4757530301316216	-0.09584921846778412	-0.013352601525103543	-0.14440004357546016	0.05022966996035235	0.3566382313410399	-0.10224380970746184	-0.21636256163197867	0.027252378750127017	0.15644029071577015	0.33650785356668034	-0.2527687528096713	-0.28143828630995715	0.2539557740023016	0.29914233432599896	0.2430526972323885	0.07010466926410819	0.026002494513347664
AT1G22600	0.1969242876932205	0.08745594639493061	-0.36770865756544585	-0.34123863259257337	-0.33512530254359646	0.4661026194920537	-0.3117750661696665	-0.6833986084623657	-0.06881476347767514	0.565078640167746	0.30345238052504797	0.5070159985688067	0.125385084964955	-0.2101913192615206	-0.5422625745640399	-0.13702042096232087	0.17151910850322194	0.2586245561143431	-0.15534593370937883	0.7922184272897874	0.48344043150942273	0.11706304323157178	-0.2616059898072239	-0.5504973096788087	-0.4421106039958027	0.5161469055990129	-0.3672114119004605	-0.25960186310052313	0.12525278810979307	-0.019909539241508307	0.19142003637350713	-0.10963602447387479	-0.1328770353770897	-0.5694908574335119	-0.5945341586072287	-0.17172060681531673	0.06534826605525106	-0.005934000818052781	-0.20613378308928093	-0.37208988600516363	-0.4193443395068198	-0.4121744793836101	-0.661636704793155	0.3282664225869457	-0.261681221080796	0.021981444389912792	0.6474224254389608	0.08010795394453046	-0.6995099788514954	0.22758618809265652	0.6013732606911428	0.17740215154564795	1.1044705097279885	-0.06389747625349657	0.21145174836187472	-0.6890220605270828	-0.38283488764221685	-0.7377840469166725	-0.8298041783120774	-0.6077405741298019	0.15203944622711746	0.6774457734485579	0.3228095275906133	0.364500075192935	0.39068802622170606	-0.8511264454871027	-0.30160732879702495	-0.35309394967083274	-0.35059268759716894	-0.40420339935929067
AT1G22610	-0.0888501068621067	-0.1276047007401761	-0.2947581879076136	-0.23781242481702194	0.0038740215676723463	-0.0067502813898422075	-0.17201036218337376	-0.19809645102129556	-0.002150595110968035	-0.052436926463401284	-0.2329508202727761	-0.2525120992619559	-0.4908789347233671	-0.1557113764251934	0.07805676326878644	-0.12481941528985772	-0.20465734269006233	-0.31802990414590937	0.1612585308905716	-0.1815274536486917	-0.12909929370507953	-0.023960281452631113	0.02296594118320243	-0.14114800955483425	9.047357632054791e-4	-0.050572424679723525	-0.01021714437564957	-0.03353363479318696	-0.08227670903972115	-0.10129602695408187	0.05245074143125964	-0.21523425818623906	-0.25778236776140545	0.009880478951192342	-0.011935108748365236	-0.09813491501822698	-0.3395765259566408	-0.16296193645239487	-0.11382359993843649	-0.18541728455568504	-0.22668200595869534	-0.26972786500688667	-0.3386163792026354	-0.23274521525319247	-0.17548545374242638	0.1544593786171451	-0.15571646620478205	-0.015865849589803267	0.09122797454360905	0.026907089682112743	-0.2655113417044623	-0.06649886748836531	0.01352218633333677	-0.12577895728404923	-0.04889488967479277	-0.11809694464347158	-0.13121559007916456	-0.25868566807550947	-0.139099197116259	-0.21183703022666409	0.06903371958773541	0.049923749190502645	0.06585426411683172	0.13220241086826193	-0.05560164786489479	-0.12002806425058113	-0.11781814297724964	-0.05118101137760282	-0.06499632935762775	0.04710278299886617
AT1G22620	-0.0819941308290218	-0.038286653706888385	-0.22333464228046226	-0.013368870842387297	0.3159829503257717	0.025068353720668207	-0.04943331770220627	-0.07138585876502423	-0.018803012102703142	-0.10667258741650151	-0.21554525577766923	-0.10236922158832426	-0.3416700094956981	-0.20908512127771078	-0.1371315519315586	-0.11025444847258355	-0.03958424125780892	-0.21246910958119716	-0.03005062372503296	-0.2541552679511051	0.1360584516555784	0.037389692910099734	-0.04618345035573157	-0.028769476694096692	0.12714195654945729	-0.07963347804645288	-0.17270202330359888	-0.012550840305709755	-0.3542411769448184	-0.19861393213986173	0.07706205006546034	-0.031031869732153935	-0.097944936979063	-0.047110932095928156	0.06472069956147943	-0.10692624544746626	-0.1102865427110308	-0.0805709678571243	-0.2601397804388131	-0.19843002996621265	-0.048957941931992	-0.045024699032975235	-0.31102491837800544	-0.0487659018677016	-0.09644393216028523	-0.2247163134011741	-0.08606637721447007	-0.11656469176819306	-0.18075007586632938	-0.35290888794590075	-0.2473921576989976	-0.07958347906443376	-0.31664302357808843	-0.3050337800689832	-0.25142241549964545	0.12330240884782287	0.021614749775490084	-0.040275826988601646	0.0024100962200880576	-0.09897747158174275	-0.02806382498910253	-0.10052773867147392	-0.1777653301483096	-0.18122635959079478	-0.2014518435814393	-0.014034405629437568	-0.03676319487404722	-0.16189157794630255	-0.16514766709698456	-0.029044309316600198
AT1G22630	0.04655151401618913	0.14764365420716932	0.0474951329494463	-1.4130618865466082	-1.7751092253183944	0.06466706189408246	0.17612960809034373	0.1453003690282887	-0.13738316925206148	0.05845860662344132	-0.059271731880316536	0.07618539318546337	0.05246793317551214	-1.395889670186989	-0.9068136592030376	-0.11099079832644652	0.2034818146154765	0.2793742395556955	-0.1257846186515828	0.10103989392166582	0.10712786342078139	0.018732844624232827	-0.13102018703206544	-0.9877242080887567	-0.7012449470847041	0.25119623255240914	0.41012928017107464	0.31127015664153035	-0.07210758602573548	0.1688272729555154	-0.06594359877510197	0.1808403356761965	0.004209061598151008	-1.247319431276928	-1.3264239802733966	0.12268081037195369	0.25514057129640216	0.13329102475301244	-0.23324501692284655	-0.221286587764351	0.09130021612790898	0.2675901589245508	0.15441204069857903	-0.6488175886888788	-0.15620318639748873	0.04096529751710266	0.13410958660787956	0.07072827872057902	-0.21045562685312533	-0.19723103399253783	-0.00967450873707866	-0.06487416475196683	-0.28448177109612827	-0.6083462806297114	-0.47766260053389453	-0.08909381330037383	0.14294496112779465	0.2694470313513462	-0.23247927799512486	-0.09497540650316122	0.035962716040229784	0.04377454456601043	0.1152642047045596	-0.5577885708531829	-0.24109023909143776	0.17701502866268648	0.16882292207922847	0.0402659665942768	-0.14790063049756116	-0.048903050723488425
AT1G22640	0.029591081011484895	0.07587979648239468	-0.8921998352882955	0.2855167237191888	0.37644311405438874	0.215325433414987	0.0416887379374787	-0.09594841551933218	-0.5439534956821299	-0.640876493414863	0.039497239591876565	0.015058792509850497	-1.0247421651399622	0.27936802207131706	-0.36812937327346434	0.04188324285064432	-0.04168941945559041	-0.04660020842744144	-0.5666903522770217	-0.2443058687763063	0.23275227383260383	-0.10457992143117555	-1.155414601059251	-0.5134481118456824	-0.509434907405056	-0.11426172507675095	-0.13627109483352468	-0.009152609874196084	-0.4210106422143467	-0.6544797132580157	0.011132785236040312	0.11406779161952092	-0.08907463306092157	1.0931794251657512	-0.1509866537925658	0.008202504617972377	0.016628459805660495	-0.021316244282463818	-0.3686813798077459	-0.3505875566901935	0.006608943285842056	-0.12553049198832394	-0.9576681892895826	0.0839306652465249	-0.42517214934079284	-0.027925921140295042	-0.26391792413800547	-0.2850203128800096	-0.6764303897743874	-0.8146292099362669	-0.07535059404567984	0.13281328805422418	-0.7192034864033946	-0.10767403110751436	-0.4923903350205836	-0.061308495938114986	-0.12893914060944997	-0.027728608011812254	-0.6000250149012396	-0.6864052109774514	-0.3844838859347948	-0.2756612251814957	-0.7979375460916991	-0.5444482417373089	-0.7814424004778191	0.07736741944275807	-0.18613576136460525	-0.18016372980803175	-0.6309100129326564	-0.6277455315591939
AT1G22650	0.3029012737064671	0.4837380400305113	1.5283148029579894	3.1854715689835578	2.422098896898529	-0.03635049434992364	0.051911314408384555	0.282036327211069	-0.06917173738026576	0.6833035251353277	-0.2257631593103071	0.31275012039830724	1.4644354458586795	2.51011809631056	1.6489049128664344	-0.19484412668621054	-0.037419451478741914	-0.0055835147323806756	-0.11466746781268754	0.420943629915099	0.06278929085306406	0.08861418996634086	1.4892526980301029	1.7174811170434754	0.7513714918288206	-0.04316713966653494	0.15815798196365985	0.007263260306367826	-0.10199003158100517	0.5448619967937881	-0.08107437679827176	-0.3031043745156906	0.749446458412242	1.634348857914349	0.8863175320608004	-0.12415461535161279	-0.30740610902457444	0.21393759433086443	-0.18534906046451477	0.6547641145945979	0.021667349816821634	0.21102683640217507	1.2398275945623414	1.5514515664310604	0.2197886778208587	-0.23229752067826023	-0.6112659954148393	0.2557297913434963	-0.3533816128450443	0.35090247615991726	0.167125507057651	0.046243497337838724	1.160464709055823	1.1891488398718038	0.7380967662789184	-0.08380989297469556	-0.09872778697308958	0.21420137611798404	-0.0553924177169191	0.3978763325519894	0.08884886558774183	0.29883337327596127	0.8568561703310895	0.750451442741099	0.6756713718445613	0.20354566512335315	0.11370575038234208	0.4921236134440361	-0.12465439838124036	0.3810579198813212
AT1G22660	-0.09200735649118885	-0.2123566341900222	-0.3325880361335892	-0.8868165991371892	-0.41630416858225916	0.10999742294530607	0.13393748650517373	0.21474846839149714	0.003504552106734556	0.2937277708356625	-0.14669735422029503	-0.052233860778785945	-0.3753984117559306	-0.6044282395099885	-0.04689266767846955	-0.12775083861577882	-0.04962747198163567	-0.0776726374595735	-0.025477028173435175	-0.07331738311925683	0.04235372258155478	0.10927547319121714	-0.05016578710605313	-0.21482326552223405	0.05563445638418909	-0.23400598875007633	-0.29823056887052707	-0.2796184342399419	-0.3097069401328526	-0.205125083295113	-0.03860785360165345	0.0740581632990474	-0.1401898455348914	-0.6177363977813759	-0.2956011615864084	-0.12210925908820057	-0.15033966316006103	0.0550233717465871	-0.06793989780444809	0.07715080899576673	-0.09541873383641977	-0.06308351049782213	-0.3504630810333301	-0.24730582464436945	0.001415083100293539	-0.009971725700375673	-0.1803151617182129	-0.1434580702323309	-0.23509023806967919	-0.08443182905295135	0.16193205649911957	0.0061405078500723865	0.09374639321073674	0.06025095137941733	0.15681243179289475	-0.04151984386887087	0.029190813230395622	-0.0049524448157648	-0.10728165626354451	0.03245278025110504	-0.04163009194069043	0.018066280577527582	-0.06720543422616969	-0.15642097705528188	-0.05372435871796864	0.09010001226892013	0.0688386534084636	-0.024963948080640702	-0.11920215424125606	-0.010455676054180876
AT1G22670	-0.009018516242085436	-0.0017370644657284829	0.10904435922776916	-0.01990174932294586	0.11208130251172962	-0.1045483643576861	-0.10593870918498448	-0.07836675117942134	-0.12093933005842421	-0.12729966645984458	0.10489970564010667	0.08106801298972582	0.010689976443628044	0.041948320497925025	0.004721839851429582	0.05929983777106762	0.04030316645698709	0.0579206160635039	0.030510453121368207	0.03778305951259722	-0.02038847981754374	-0.004190744975772003	-0.02337772859496513	5.824596178176634e-4	-0.055012399277526575	-0.18298173753400912	-0.12942684286522846	-0.1847884704953997	-0.18275499260148845	-0.1265667068851014	0.01025092090688989	0.011198870685608363	0.03244059651485221	0.04197287464297383	0.03936030292538265	-0.025162064844590014	-0.026373611135562875	9.556482092577271e-4	0.031322419068991754	0.052888389752355415	-0.0328382547691165	-0.026437305940204825	0.0013687410238582677	-0.017942782697826877	-0.030879102449759346	0.0023966395064916493	-0.02318893343852821	0.15811452972301862	-0.02475324170215006	-0.025247606110777573	-0.04128338839252215	-0.013259653003484544	-0.02772082691587402	-0.008074306412883476	-0.0016604925318169865	0.03809918314182604	-0.002802004212094944	0.08710900927779484	0.026792234893214827	0.02902414697716877	-0.07171329073978439	-0.023200437630377813	-0.07659189891334386	-0.08020520342468336	-0.07803999837246206	-0.012960972063094257	0.006114864404007322	-0.05299505221020786	0.05134055847443182	-1.0296277074721764e-4
AT1G22680	-0.1346629959650918	-0.1897653329967446	-0.19341796709853254	-0.18021806030501264	-0.18253437584816073	-0.2911916529466884	-0.026264014915484597	-0.2061630534985866	0.10408197313478439	-0.20708949829566242	0.0974173679868116	0.017304154843436243	-0.2837998020386256	-0.2509071253772689	0.0564485818253086	-0.32165069272863683	-0.09627300441712087	-0.036350674341707655	0.1500556757648444	-0.017540971547824646	-0.37440687842641174	-0.17191512399091471	-0.5009773581038868	-0.41702741148487904	-0.5177471172403816	0.22711896221288963	-0.005261548426760518	-0.08941943743189791	0.28120048469974196	0.019969907577391234	0.15219218410655275	0.06342442351047407	0.4339107319148487	0.07706970845943643	0.07119302767364781	0.20345056251425786	-0.0019550124497579586	0.10012628336793308	0.10828785269350101	0.26061020747144614	0.13595372586128995	0.2591445109929986	-0.019110633413298255	0.023564355760738197	0.23171830053704434	0.17806398735463608	0.1699363891653317	-0.007154224122138816	0.00697270628991461	0.32936897712144925	0.024884274863307222	0.014807623736247631	-0.20733378637107672	-0.23107066163714077	-0.2052408511970135	0.0550814151932201	0.1913789930930356	0.2990037178840323	0.34682349476754254	0.18816887886002584	-0.20747214138070863	-0.16004005353288972	0.005613892103658238	-0.17443462102229484	-0.14853028181023714	-0.30829213041106834	-0.132259018108175	0.15910496354580314	-0.06415346537615535	-0.17264109201737612
AT1G22690	0.161586264927538	0.09374801799482918	0.30041746301547034	-0.01673350144112045	-0.36771800874884936	-0.11248575327815147	-0.0019749624199803736	-0.14521366590337106	-0.197424866708737	-0.08109915576934777	-0.013596584480738402	-0.14426093816653496	-0.07997042738342848	-0.3638056677045553	-0.4384796885989845	0.018072981950468324	0.2728517375157999	0.15987705303465838	-0.17831939879215564	0.10159224611237286	-0.032329195995383225	-0.22998877781609417	-0.2823904010756642	-0.7977859899935653	-0.7724560165407716	0.10200772306745262	-0.04357202990712532	-0.14485694536325144	-0.28394924285767204	-0.0960293725981824	-0.5864070794576584	0.04457676278977367	-0.1363266618146583	-0.30557476326581734	-0.7922971389024621	0.023778834258635917	-0.001610773411129376	-0.271721738530685	-0.37567244176335163	-0.32127345606555213	-0.28642196344215637	-0.12238493448026679	-0.24643268539452465	-0.7287250770971165	-0.6774063285816785	0.13351459942289376	0.1599871732330238	-0.18095852850057195	-0.18867111955781188	-0.19350449110015946	-0.33436488341584214	-0.12137751694232575	-0.0849667815882015	-0.7412533098821519	-0.8903437909529522	-0.4025915083553947	-0.18859071233716623	-0.19253558259392797	-0.5492565502937646	-0.47920941286512864	-0.2671658036262885	-0.1637558719897437	-0.38312469988195785	-0.7550684054641297	-0.7350816620258463	0.03434199939377984	0.043734697546084236	-0.3739814246627994	-0.2373865573610048	-0.30979443761941816
AT1G22700	0.21900947587827357	0.19199394394663621	0.060729088643992145	-0.6407370768560636	-1.3354289708310547	-0.024070473196765762	0.12029771337335192	0.07087318302398207	-0.061390701567601846	-0.012973451470169407	-0.027968882368099468	-0.02997064814072593	-0.09445433956322763	-0.7521872025796257	-1.1025874446574546	-0.06870227179635285	0.07390209436696195	0.1560639600754368	-0.0010972888508069137	-0.08595031369330636	0.09786700242784935	-0.07908358144628772	0.003635789813654449	-0.6759561181809259	-0.7888565835052933	0.07592878225142506	0.11179001459718602	0.1960356788705604	-0.031640441836759285	-0.17824866809846976	-0.040725546244991924	0.05989000177450005	-0.10324100045932469	-0.6252786573125054	-1.084941218153975	0.15229057421305442	0.06442879349600034	0.0800797257156802	-0.087778586401506	-0.24101599819796973	-0.12593597974275647	0.038010603103269376	-0.019297185263634265	-0.5942751287583424	-0.647791313361241	0.048928385489392844	-0.04821293953891843	0.11199183352527467	-0.15647142229036745	-0.2501037041111017	-0.02050901816829917	0.038949018801856694	-0.11935815802764152	-0.39074062618314515	-0.30728121118769786	0.029245915699765798	0.0694590697995573	0.2578964749145959	-0.1444383266294512	-0.16030588201069726	-0.06471129385774668	-0.04596353170049328	0.05861265265905281	-0.2985766251964291	-0.5721591002580646	0.22825819768972938	0.1354302034019505	0.05440126351521854	-0.152814038062854	-0.07976738028959675
AT1G22710	0.10018333289642521	-0.026147549064903845	-0.24020723317301887	0.14108018321878935	0.1692502867925813	0.07581721985985448	-0.08924366475709346	-0.44195363679097405	-0.5541449257804633	-0.9119427489560874	0.001086420970735461	-0.3073963133002756	-0.20387787685789893	-0.16567149766862413	-0.1796461060902961	0.056609915467723544	-0.11687162596269156	-0.29280173811400123	-0.28319186764827353	-0.6127864272403115	0.05624112177577241	-0.010893450684223682	-0.054016607639710786	-1.03497482580904	-0.4726250670627552	0.08724244461163878	-0.010242311422730688	-0.5322017711315391	-0.5909210355389033	-0.7055294284361333	0.33566474768795307	0.0477612203316547	-0.09337247291234035	-0.12260071868813736	0.06287187675573579	-0.005036792881970967	-0.26792845294769546	-0.21807053772175095	-0.4843255660533663	-0.6524055816539182	0.15446639271016743	-0.19718178595561822	-0.20968485542124782	0.06520120068518577	-0.3162393076110733	0.06020475956270131	0.008721442482160858	-0.12301460547126945	-0.343247806365379	-0.6883987501657277	-0.09058561903955882	-0.02503731169364855	-0.24990255701482803	-0.356857498940497	-0.3301040638855172	-0.15108938412618494	-0.12777054402156704	-0.38949869477370275	-0.5529600537906184	-0.9285105752242832	-0.028269402258935192	-0.14606451176993834	-0.2681896879390328	-0.21436363045182383	-0.42338384759084063	-0.177866643945219	0.08962707703596016	-0.14513401469735704	-0.2999853530089337	-0.49807112299011563
AT1G22720	-2.065264820934e-4	0.0014800053383557368	5.012308980206632e-4	7.208013680717005e-4	0.005398208073091524	0.0016655197039668974	1.0789745094574275e-5	7.253075428745364e-5	6.940977515678863e-4	3.1714800267641595e-4	-7.01053767782918e-5	8.756140072140572e-5	0.0022058790776164077	0.002155629662805174	2.7984311425804405e-4	-0.0012025446038394195	4.867907620683461e-4	-0.001284285135081718	-0.0013364372476059793	0.0022392392315043405	3.6643235521409347e-4	8.432432556659399e-5	0.0020918548481245153	0.0019395418151226414	0.001789334353892029	-0.007699879189944855	-0.007670571623691327	-0.004662296055756712	-0.00768644099422976	-0.007501063680799558	2.763289089970013e-4	3.4869029114575076e-4	3.5028424774077047e-4	5.83561142325114e-4	0.0020032527691120744	8.108298069565676e-5	0.0015816100575543348	0.0016289673622622049	0.003428675102196492	-1.0193309961988819e-5	-5.6476838377328457e-5	3.228798342015993e-4	3.98494287903672e-4	5.101238639520225e-4	0.003204294099307335	1.4203850286185322e-4	1.9802198220489052e-4	-6.321396384083244e-5	1.0531216782630042e-4	7.601331821648119e-5	-5.283637790298754e-4	0.0011324823384082044	2.754308350106924e-4	0.0014397955010902919	0.0033922448381324757	3.3802480472406313e-4	-1.6606272333425645e-4	8.778014718702223e-5	1.5530178058382128e-5	1.4780599595481375e-4	1.6263420732563392e-4	1.9734017829473095e-4	1.7771860502258276e-4	-3.6426393332181604e-5	0.0016642261942780448	8.04189208089464e-4	0.0016024117964584864	0.0015762020936303674	-1.0192660435335268e-4	0.0015662280481911026
AT1G22730	0.06916423753043778	0.0666127454216286	-0.20781359072576422	0.29631778806302844	0.3573350860400793	-0.1757312714897695	-0.12466224238999236	-0.11181914608102946	-0.09123854622233456	-0.12554914763621366	0.012280168836145144	-0.028404253556497255	-0.208893197966208	0.2802125022955194	0.4260694894035377	-0.0952424372097119	-0.1197389895550693	-0.33276458355892913	-0.14307335842933683	-0.13770686655285197	-0.0040898338700804645	-0.10960021619632823	-0.051068748918759864	0.08360949762212488	0.3183119502979217	0.12332646510390698	-0.05235492795925756	0.03592081133936751	0.004617283708890149	0.22474232574980477	-0.021859071908567486	-0.12841721825057056	-0.2877437427218405	0.2840959172122059	0.45715302686597786	0.02793066566113739	-0.1482323905702032	-0.06786912573726321	-0.03197473786613394	-0.1211537930701279	-0.16537485241711714	-0.3639202260100944	-0.419733650514349	-0.009170687911076348	-0.005127485226678487	-0.2877596133906867	-0.14176645305986824	-0.02979758157257028	0.18104408897210741	0.18621853281478312	-0.058757857003495666	0.07891853945074977	-0.14048566269389606	-0.04167957777731524	-0.018608180730073826	-0.02895974297466331	-0.11675111398346091	-0.08146504208541164	-0.10215256587585328	-0.2287774744790653	0.09479854758319212	-0.016023627504890153	-0.29933419881274936	0.022026639382884163	0.06973161894863555	0.19402880079782941	0.0019026673384448525	-0.10253914174649886	0.13268969180065623	0.04875257611412445
AT1G22740	0.20396429316331205	0.22931553516172445	0.1365200117477314	-0.8435847040748916	-1.762467884569931	-0.050180467418479105	-0.03974196146149263	-0.11950324186291139	-0.48012378959087676	-0.1809885216828703	-0.07247796935082264	-0.03238567372627595	-0.055874040029429556	-1.4966952302940033	-2.043235399392521	0.10751817128301777	0.2116731704984822	0.020448472562421414	-0.37866002221186246	-0.19369076062650378	0.31918695308884193	0.20407408373762886	-0.05217899717264145	-1.1531515610242007	-1.6997342679444103	-0.08872671344046876	-0.07152743093357439	-0.3103556055087641	-0.3181752352995485	-0.7384143079750546	0.02360709367818292	0.0051773662239234025	-0.1964681861881339	-1.1264967124176983	-1.8020760171661399	-0.012797049007082697	-0.0424826516435984	-0.21293300289575284	-0.5623860566232707	-0.42170737714096745	-0.15585637552194945	-0.059155283575355225	-0.2903493339168368	-1.3222680536353641	-1.164573629446757	0.01289406776655672	-0.16487418384246408	-0.2639919892642607	-0.26935067706085436	-0.5018501067600614	-0.38444071300910687	-0.19567896997117712	-0.6670917851001607	-1.0413189192253525	-1.0583036903542467	-0.10438321898916166	-0.03158479937558819	-0.002681858525262414	-0.3671789349714313	-0.6206375301863827	-0.35101372478660725	-0.02342097791951119	-0.19581087927188046	-1.0156269595972014	-1.1032166314149436	0.013283041053790221	-0.07801246515156585	-0.4008304077224232	-0.40187429473772374	-0.1910955467993149
AT1G22750	-0.12465496330974246	-0.18059704161426837	-0.2407218094863632	-0.25193232983754493	0.18745930687561776	0.049160115832860375	-0.15977524339754248	-0.2434900362505857	-0.30914857267926005	-0.307662061413759	-0.03930050682782218	-0.07029745690961087	-0.16294613550517043	-0.34149980327972296	-0.015160735451752559	-0.17523167536092002	-0.07586212474852395	-0.1473858942687708	-0.480143774530969	-0.24579330180361517	0.10897350625887404	-0.22227740067491025	-0.14809736113850558	-0.2278980305536605	-0.11491873868370232	-0.012323427463255399	-0.10285359110429348	-0.0019540410196199893	-0.19646299445628904	-0.5166148336091722	-0.06432009759002691	-0.12711720433502646	-0.09623355011793085	-0.3713294897008124	-0.18003427213944448	-0.22963615961903686	-0.058401660793995266	-0.2548116417042049	-0.3615583982717327	-0.443378716282085	-0.059249268900395176	-0.11253673978049432	-0.19693590425732446	-0.3555686612211817	-0.11072967587482253	0.014666761126338539	-0.0650643288807903	-0.13791399915779023	-0.18669049465858106	-0.4275818330351353	0.14365235473053656	0.0649400703004143	0.010516767692684685	-0.11274502343731832	-0.24275479549997186	0.021291698392151094	-0.007761056831614862	0.08955196572429325	-0.21054822361347153	-0.31612716317704154	-0.014465926342062894	0.04046187223792262	-0.07608681861324054	-0.29334945825245573	-0.20320497899019885	0.09834613474629	0.1186283938541245	0.06518801815999534	-0.22427514041000657	-0.19080188210270566
AT1G22760	-0.5220319536295459	-0.09801923776886273	-0.3133187014906887	-0.5907494296938076	-0.38975265553212624	-0.1664251941419643	-0.06379267844159986	0.32052018871544247	0.4339703737051683	0.45632347318021566	-0.20682971691748656	0.033751035256285346	-0.34094980926714985	-0.7647722195227044	-0.2264104740313677	0.3562207563817152	0.05819214685375577	-0.3714303465265648	0.5303149649691953	0.21190068596491066	-0.5895933769956495	-0.11456807197172014	-0.7064858844275709	-0.2578948954579182	-0.2973451674426832	-0.47598457905385055	-0.25117857711687586	-0.4101823520247386	0.26553112295729214	0.20682692012163975	-0.12412700055555168	0.2855533661502881	-0.581263755930251	-0.5564672637956236	-0.20048275321727158	0.25858740340150677	-0.11453522740647809	-0.3272354322850132	0.6762677758498491	0.05799316110242805	0.6005723957281061	0.9287474505378944	0.17094549785514124	0.489110810371872	0.7937060095449292	-0.19029653055972157	-0.20086854905245136	-0.31875155066465816	0.0455149184588571	0.1935298337775668	-0.10689933478360615	0.18443118706360231	0.015689061250318243	0.16550109998181844	-0.2948219864689562	-0.1018686329730321	0.09854378544169953	0.055956451251397456	-0.11958405948001632	0.2762697187107345	-0.3478071145392266	-0.2790048587611455	0.0112647967730101	-0.2972107583228486	0.021085552426784955	0.26706816720608495	0.24662001151666796	-0.11200823356127608	0.45055803566021285	0.2596066473252268
AT1G22770	-0.05102373743118417	-0.15502047278811498	-0.30234103655103545	-0.8071443243528982	-0.7357358290723787	-0.047629636138212965	-0.09389685137977283	-0.13440858496601038	-0.31777741985400193	-0.7973927417533001	-0.24831126682002638	-0.2334397948066639	-0.5100839772315241	-0.5622778088215797	-0.46343439900861855	0.026245252908379167	-0.12301482910680318	-0.16026839446293417	-0.11272316293340057	-0.9007206193978092	-0.052255868446994945	-0.07886822240370524	-0.09544929953831624	-0.34324389297329505	-0.6968906290019227	-0.04894789384624911	-0.08383286864660552	-0.06332879475055704	-0.32289076357558044	-0.925442434422834	0.0012097436282286701	0.04394374380736417	-0.2957002243872469	-0.4479280523356541	-0.7593844834635979	-0.10449946363097003	-0.2078455991512489	-0.05147028826141796	-0.28472149103523275	-0.9740913106815613	-0.2847556517102637	-0.1328651403170416	-0.4268804255816094	-0.5107177151795084	-0.7734266360349094	-0.40363664655446263	-0.15313803927153133	-0.13623281346391686	-0.21627967266978343	-0.8712715888990231	-0.2848070647959173	-0.09798153575032464	-0.18453202531056379	-0.38745927189125345	-0.8162633873538687	-0.016111711398759283	-0.12294389288521332	-0.3997583980289274	-0.15519956571513238	-0.8056733645212473	0.03723392194264136	-0.02040315043825068	-0.16625016888219274	-0.2874169385915001	-0.7957319504616478	-0.0950725013103169	-0.11589026971900976	-0.34099974885132256	-0.18915026920208114	-0.7652317426320708
AT1G22780	0.19260580800271496	0.33562932252873423	0.47744302333480276	-0.051227509503449974	0.12157549934540988	-0.14976636348508643	0.20198693690926237	0.20307175289756899	-0.03660905233346034	0.09015900678322053	0.13701257161896568	0.059449843889823786	0.34869579402046424	0.025984803557078506	0.003897823364772077	0.166424864624498	0.3886310156945035	0.21388866871645681	0.2021917873763241	0.5044475256606612	0.0024405268893065704	0.03748556145339322	0.024451510039012095	-0.15116319926502383	-0.10891010285622045	0.24464671025487397	0.34737196010016436	0.13241872131242016	0.20965057098939824	0.22173770554863412	-0.15916568890429753	0.0881205209186932	0.11433453973095249	-0.3357212090378489	-0.0430806454635138	0.09528284128052257	-0.010543470808479642	0.11574049087589135	0.10629446133031907	0.03612505473205825	0.2854527491438378	0.01268888673547246	0.4117325389171381	-0.07372455663141422	0.13218398565519238	0.3113691659162235	0.13425686016701577	0.3493282559625158	0.1398390963050272	0.29050362195071194	0.26153231710682684	0.13009237327760795	0.441054097562955	0.29687707985257356	0.3458315257313213	0.02795539345854874	0.1703828978484356	0.24714873086589098	-0.05070201418034668	0.2687121084895547	-0.12747418271891126	0.11446234946660587	0.07035414726796937	0.024393398699949477	0.19307876335438445	0.20064157960710047	0.1777102242772647	0.24463703932022599	0.15117886557854165	0.16436899350939713
AT1G22790	-0.0033406240004497396	-0.1392072870272215	-0.089783266142170845	-0.6790766524549972	-0.0885626473554088	-0.25618892147378663	0.08110411986700566	0.0722536765024498	-0.09489424714041662	0.05168432002669091	0.11457472139502818	0.007646460339811203	-0.06245871564790098	-0.2539086537226134	0.3403363325147398	0.1367487174649327	0.015361380489567249	0.04647013297653787	-0.06466463471601387	0.15111723705400643	-0.11313202172429028	0.012168060823313728	-0.19778350374132672	-0.3637599266986035	-0.026669525272706673	0.06507536507193658	0.07160296193694506	-0.07174178048516833	-0.05030163766685354	0.256953421341298	0.06826905970083656	0.13416196880055756	0.02774358761335808	-0.42517855240966995	0.11645953107616934	0.20586376257287184	-0.07166160354980546	0.13964905269297684	0.1333538449575803	0.22587626172242856	0.01663101182386784	0.054913103716071825	-0.02874363713032157	-0.23530130921447667	0.32800623980730864	-0.011504472838206579	0.10672609841052765	-0.004086346248965732	0.09166620173317219	0.2023239231283817	0.08519821602612557	0.05166689474637802	0.21216077087435659	0.09870981670648103	0.25261008761300124	0.16806733676397242	0.027270896893478638	0.1361148848526509	0.12449136730393255	0.26175516871708765	-0.12410619218955679	0.009038344302967823	0.047551105449130264	-0.041313286130626695	0.13136756105247466	-0.05733563237522458	-0.03792548865988148	0.038367497623027644	-0.01646505131138645	0.0787391627160575
AT1G22800	0.057111573554043026	0.002394970936072815	0.22741822585096821	0.14137239536194737	-0.34116161072351386	0.02760867411554084	0.19826303986765734	0.28458911478199106	0.04481802358839509	0.05963898976021937	0.054275208948750826	-0.18273896429369182	0.026431982691186306	0.15381242630066158	-0.23718277006017682	-0.1174200262643463	-0.060212024558945	-0.05168280147982237	-0.0042197947023825825	-0.01729736729024729	-0.018491556846460595	-0.03719054792110261	-0.08271943256382099	-0.15740734002852108	-0.3457577222581722	-0.20226684459540997	-0.24256705042082602	-0.015304295430147559	-0.03278751730581383	-0.21860949800038976	0.017947509446356688	0.10128205148084203	0.11891157241688124	0.022370676382592616	-0.3862323650969793	0.03529413040585058	0.08145075391936069	0.0039421771201839486	-0.06206625946799648	0.07493418950562011	0.21476042427286038	0.13750029657907764	0.28760827330191646	0.25365763565544935	0.07592424210310993	0.14838324830859942	0.11726676172287251	0.06381652544784848	0.021233771255299076	-0.048342426038940026	0.14858107130689052	-0.01645228838664025	0.018103607685361362	0.06891128722416727	-0.16046576344124408	0.1021928652927847	-0.018341028887752964	0.08272462995332583	0.026132471905523647	0.07051462636937679	0.12160486397377995	-0.08798574330733482	0.08103168555200355	0.08299709071884705	0.13628780926721754	-0.05687028957301455	0.0044312917962456904	0.2589586896143007	0.080661532571911	0.16492706308605987
AT1G22810	0.0036489292340695927	1.8878953797444786	6.606909443536312	5.936343926764583	2.830555288615739	0.11766752043153858	0.5348701520431001	1.64609488188339	0.09332901538797911	0.1474252360265408	-0.009707486549264397	2.1659727179614783	6.88817316961662	4.306137115449942	0.5169788340621944	0.05204783012074211	0.35088273082579247	0.36619000658373996	0.1472391546676103	0.2877802485042854	0.16669952574621266	1.6884676205283649	5.512401774518696	2.0522985926669097	0.08518411747296241	-0.2726353158308521	0.26940104487020355	0.016982408700617478	-0.2690679557145311	-0.24277182416520401	0.08902030426673527	0.6894864990796367	4.466609200462453	1.1244594778557218	0.8190677563093346	0.47293732751284956	0.8581996874805049	0.6058335593770481	0.041756006908610865	-0.0019779213937564733	0.2719217546508515	1.5183574356375389	5.725042324844977	3.242388383090595	0.05088695536491223	0.020452927649408068	0.13557038772221636	0.7771661018186699	0.13431522715971458	0.39718644201201725	-0.026288798519277044	0.717111473787675	4.375314494940425	0.22830050408108263	-0.12331760677206517	0.10382960246910168	0.41488390957891264	1.133752194895068	0.10687449691804188	-0.08225639991573946	0.18494390163568153	0.9229023353737006	4.1003120784598766	0.20640567172671198	0.2986897454803581	-0.004396798506102159	0.2578018225613114	0.6906883572505844	-0.12905695264055173	-0.11519983936366439
AT1G22830	0.17873206796065752	-0.038558384648679556	0.2000345513236202	0.1983614356205404	-0.23182248513038564	0.017752503350430982	0.031791397923096175	-0.05007626773041483	-0.09273257044011135	-0.056820448802999204	0.21120753000672685	0.34960507216525466	0.16109168635022478	0.17153861096448925	-0.7471973386461734	0.23838403417683907	-0.14593636625835635	0.03370907083707903	-0.09003123220700435	-0.12570179449798635	0.35289714690148577	0.2757620606790361	0.4691548879817603	0.09619088888574208	-0.4246956361676035	0.06643531812072931	-0.17550139078389787	-0.025204782428949992	-0.12639718112019688	-0.07613648551011669	-0.018380620190098087	0.10845851662781195	0.2822141915166998	-0.15043821903967414	-0.8610813095416222	-0.09475918456168908	0.0685320460866238	0.09419407544718321	-0.2708459292215707	-0.024641208718567852	-0.22426483140829312	-0.004468672275469647	0.127515512158657	-0.4295088957647299	-0.4517344238723705	-0.2591277604057892	-0.15848244645128068	0.006028069921976875	-0.10004504190114648	-0.42506833240526126	0.07251946678204534	0.21508733433509672	0.2599975509107091	-0.08471675306887852	-0.1853229868564044	-0.14480470521422245	-0.04703008695787455	-0.12913797811213049	-0.27577135644657386	-0.31692948420054723	0.10659770851774773	0.29642167366396205	0.3118604448829831	0.022845760444811757	-0.026799952944383386	0.19004738911732735	-0.4557323852809552	-0.14824749367968676	0.024055184529293883	-0.05997991872569443
AT1G22840	-0.009856418365334716	0.14578416420370513	0.36856310219995003	0.39294344648035134	0.4293057240331663	-0.19927128914991907	0.16568942316636726	0.19393397317175481	-0.05343802820906896	0.05226306984678107	0.0420691176268496	-0.02376775161568572	0.40881117095917807	0.3127102074306208	0.4151274220278727	-0.009467511245535937	0.24978773328992432	0.21004655590429225	-0.03210779081996454	0.31382295811536526	-0.10264937904776672	-0.12165372699276188	-0.0465924157087417	0.10205648068802063	0.24401075055324706	0.13738204275409727	0.26808277829036203	0.052817902376878015	0.19809953465670227	0.3216278212238607	-0.15552010224183896	0.11137240532510813	0.21530491347600939	0.17961354260153045	0.4373005040494309	0.005644416244847668	0.0551223461285408	0.12065098312648366	0.12458069457058667	0.11369371577480057	0.15467998667096475	0.060460374074690584	0.43557482385425	0.30934137361120323	0.44260025572980777	0.22695580428657178	0.23674677273424702	0.2775273319570674	0.09798068008362926	0.2830379533935277	0.17879321282912564	0.1799110600453199	0.3374106653011228	0.29802538526167965	0.3672171134175677	-0.031648999545144954	0.1486502826829072	0.20283914537788136	-0.04064952061879224	0.3249314534797285	-0.13732039808261012	-0.013867674899989878	-0.04784842676022639	0.002826980020393837	0.30439136971750175	0.17956972396270432	0.14454703155708704	0.08942233196527857	0.10637940963638119	0.1397494176533826
AT1G22850	0.08191851302979473	-0.08199495637896244	-0.1409086207011882	-1.0236063441696734	-1.5113551553781444	-0.05729356590313321	-0.044236538959794534	-0.034406379647445674	-0.23360151156554915	-0.28921728605823416	-0.10621447573728211	-0.13076622091408768	-0.22412298616550413	-0.8408183174729313	-1.0027432911968581	-0.17054338951288192	-0.10522223739289756	-0.03623543941775885	-0.3271920563766548	-0.4479601394306128	0.14164412051226113	-0.08207172871819524	-0.07256452428333694	-0.6489250152045479	-0.615982407514575	0.045589888415284933	-0.07260368311822994	0.05322908417145661	-0.19035691901306065	-0.2764295283669443	-0.09220737203388162	-0.10414293131996862	-0.21033575759246595	-0.7590547139755256	-1.062688012652538	0.01469112604230656	-0.14652900904272437	-0.06446571912334034	-0.27030341908501054	-0.39357607820078994	-0.14766804192553828	-0.012683700035631558	-0.20047325835874333	-0.6605027988533702	-0.6301792983676293	-2.707163168180158e-4	-0.0337338437975224	-0.046995029290175606	-0.19116212535076968	-0.3332607958469396	-0.12817101835638392	-0.004013736024074398	-0.10405612980947143	-0.4233118234400346	-0.5400608480380583	-0.13251004707009303	-0.1065373762283685	-0.03756767558508198	-0.31715506726483905	-0.5066773311638796	0.05665933852889475	-1.11402345782857e-4	0.0027489660030631034	-0.4889951277218186	-0.612040761582347	0.029135665011470937	-0.061351171267301205	-0.10761172655745295	-0.25043441428986385	-0.3265304682705452
AT1G22860	0.008761601595222442	-0.004538933947238186	-0.04649524135976372	0.5513365911197525	0.3342426475851766	0.2004229532562403	0.060507982541019176	0.02457692241701676	0.08466563621647273	0.023858981365299424	-0.04050263754820776	-0.07520092278769298	-0.020440856021657863	0.3100779762163855	0.13271478906501946	-0.15323241726575562	-0.26113763229368125	-0.1656032214651169	-0.13896844804288483	-0.13853673692307333	0.0415576720318213	0.0703272702562397	0.2055259222089211	0.3282008901807661	0.276538264375972	-0.18699455022542036	-0.21068716373351767	-0.09707326506130502	-0.1545528590373356	-0.20231367843409898	-0.033123590798307526	-0.13205498718741335	-0.015387523692934026	0.394343137508232	0.20902137267481352	-0.15183958492775407	0.045474217392388445	0.09049312273574914	0.01880620334090119	0.029166403067410734	-0.12523648257310205	0.03119432935361453	-0.019658076908928245	0.20573528472037642	-0.01618178582053526	-0.012043641194852451	-0.006963899018782795	-0.03268432043527362	0.027535106720673944	-0.021619545175494366	-0.12994996520344712	-0.16905218519697335	-0.3125275366982443	0.07627222524085192	-0.09122678237678739	0.10779887215006856	0.032880640002198806	0.005065917030510072	0.13935114277643923	-0.07871651671327734	-0.05076327027739917	-0.020500094619787978	-0.09966370178825351	0.08082560702334132	0.008907904408594744	-0.1849360876684325	-0.08879033478991025	-0.0022202400492084425	0.024112653636556545	-0.0888328485936951
AT1G22870	0.17486947148172907	0.0412713061319329	0.9811740707211246	1.0492574134238253	0.5436834422363893	-0.09255023880051325	0.07184592955442781	-0.17043896830125485	0.20691921845635267	0.31275879940197043	-0.013526456173855493	-0.01664716890842594	0.9644278644036459	0.4543230483746378	0.2870004299643219	0.052211969656589856	-0.07918063722464189	0.023650075837378833	0.270316308480615	-0.18045225500441286	0.11128478282296042	0.14423994377107402	0.8462666903538045	0.8089914317635611	0.5941758820467592	-0.2198604664817276	-0.23383099016150227	-0.0503308135534655	0.1275313397658636	0.3001377313715359	0.22356230709013644	-0.10409315963961698	0.3943059798650609	0.760641912119928	0.7243348393496226	-0.2478815835966769	-0.029230545643919213	-0.051781342208129556	-0.07463897436459964	0.023461295827184144	0.1183168434935745	0.13724825040736677	0.9544564429318022	0.6249938715567185	0.23443859244157073	-0.4420861376741055	-0.1270843067028088	-0.2136129644357311	-0.011928598432834222	-0.02392175197547354	-0.10252246862904478	-0.0830066921312445	0.04934086389458883	0.11509016627596827	0.07529399154038954	-0.037824623567279364	-0.09950015192844543	-0.21900441219861727	0.06375520074468624	0.25704302141014224	0.12094686906465478	-0.024480270637097217	0.2714564148410442	0.21847923365968844	0.3484343661539069	-0.2861077023889859	-0.15769785169166328	-0.2700264496208887	0.1836739328124343	0.21825126909772594
AT1G22880	0.1091863935467879	-0.07340856574477653	-0.05625482374033201	-0.3427461124383993	-0.5187224057654883	0.22217236066132198	0.008570316185169265	0.08231918159304195	0.08051062106856091	-0.1083191870146866	0.17804877084995557	0.09234763078271026	-0.02236142310945411	-0.32568419063699916	-0.2615626054161951	0.17058928894169617	0.007817397756056915	-0.0749241795422337	-0.139894465596581	0.1672766383049621	0.23723204492425332	0.14385228872236047	0.05457238796006987	-0.06223210065074488	-0.21555532646115869	0.06158217024273243	-0.1324358224691041	-0.02515681689937611	-0.08835069399413918	-0.113187149269474	-0.1247971905915658	-0.10570322866492689	-0.04026634987454349	-0.2972708231550169	-0.2315953182650277	0.0875546290753437	0.0781767207107946	-0.13945239699578374	-0.0534329434734792	-0.0597503625317379	0.1459911751653749	0.11926377231790884	0.09488954801558903	-0.30745469565880557	-0.1714063906009252	0.09476960439469696	0.04180966586922988	-0.12110062309373561	0.016406876284476467	0.12119328897927738	-0.16073921700745056	-0.037304394932212014	-0.050777610679295794	-0.224750093509496	0.03606091377908611	-0.07777790213042735	-0.13818288393938605	-0.08924813967651535	0.08541854033627229	-0.09105667242266106	0.07624588339427216	-0.0027363444290641904	0.02192458608571	-0.13153442020352452	-0.019211415893393067	-0.22663601891651103	-0.23499481256893096	0.11087724368316519	-0.12979543923421472	-0.22268900709137604
AT1G22882	-0.06456822523389376	-0.13998133240380659	-0.6201420239025818	0.13170241845620725	0.08409990632592437	0.020089887962911075	-0.13872817479253796	-0.3715036295490952	-0.021309245314749734	0.0013752549204111585	-0.10287385657717252	-0.1343377960715878	-0.5403199004453377	-0.050250520539371533	0.1159223731847943	-0.2646874173383247	-0.2951901388772902	-0.5802947436088923	0.27931162451108776	-0.3098727536203546	-0.08181727991908082	-0.17930948884307643	-0.24659239414350487	-0.14910270053355223	-0.17193596375936054	-0.09258851790799684	-0.1427213898904599	-0.2726488738842894	-0.012540173320376507	0.0181957583854345	0.1399899635705768	-0.22968893684252809	-0.3842569979282056	-0.11729822275260789	0.08086428207576761	-0.1421973663483652	-0.34338798301043866	-0.4070028329634971	-0.11928197143390357	-1.3235542772184296e-4	-0.15659515381331876	-0.1678852206629929	-0.4725671426899618	-0.269157237526628	-0.2828960865941744	-0.20908745894930614	-0.4103134624401412	-0.3878495693896567	-0.14775209976868142	-0.06323731869977169	-0.23693953152803962	-0.14341232643131493	-0.28502091380245465	-0.3260191261544188	-0.25138595877151065	-0.035882123942872185	-0.08046076441938127	-0.526936504307422	-0.06975645173572936	-0.07142620798993594	0.08612940314158224	0.0016749637651434972	-0.301809484720933	-0.060212781531316366	-0.09579232094854573	-0.14256489474734418	-0.2073098930686973	-0.28956425238549827	-0.11570233132637713	-0.09668097479066054
AT1G22885	0.005989741488347787	0.18285759918729189	0.9121317348200003	1.8448240347716947	1.6776048070360847	-0.3369110469477215	0.05539451699048275	-0.04354625741399556	-0.174984554673351	-0.03247195309981897	-0.0015348679809218848	-0.10392966559100825	0.9036669508960798	1.7600959140300818	0.6222664123726154	0.08179110724713216	0.3213444016001496	0.2738884990548418	0.20365590939492517	0.2292590555975828	0.0951743887834719	0.27426110907759205	0.7184869061864043	1.8471271646364127	1.3435850864374388	0.2007250818175355	0.09901391507509597	-0.24523939526161675	0.02555177302212358	0.027890406856107403	-0.050025628241078264	0.27561419171439905	0.6438587929084757	1.2467716209982755	0.9583882391054225	0.21660611112166447	-0.019222375944675723	0.13049931151129046	-0.031086212800880298	-0.016903801880712905	0.4040764665491468	0.4739654420742446	1.2172367080389153	1.3384014330514338	0.6161335403223309	0.10991989767580079	0.2704836236317051	0.06578679749538788	0.010195882036904576	-0.07095669544453972	0.09157057417373561	0.17814595707862413	0.7087908023910823	0.43100334744986313	-0.10876395814211844	-0.04257386187825852	0.09193549163610311	0.15560234418030736	-0.29061134809813943	0.20329722391355018	0.12835586374933802	0.2422655327533515	0.5679428216325549	0.3194935073145416	0.4415134072659584	-0.032193793000839244	0.1865770761184172	0.1377524032589415	0.054506945489747494	-0.059145174973040865
AT1G22890	0.054690006826992967	0.5821543387851887	2.2933484947150258	4.338714303816965	3.927061270625985	-0.3571030267869353	-0.324313804252996	-0.4176043520160414	-0.8995044982398487	-1.0240535590895492	0.2680891052889123	0.6204995311649971	2.4080830518826364	3.2149696724620864	1.1194595868148627	-0.06580629942102165	0.2210570131359096	0.1476113561057264	-0.5041820385651383	-0.30161380409064475	0.19490458959718596	0.37239022767368435	1.69125052280691	1.9199619165095736	1.2171040436958502	0.06987448352118932	-0.23592639651353	-0.08636692377605407	-0.41646179660409816	-0.8661789808933816	0.0026193859137992226	0.13093872434489423	1.2868686851220517	3.4606386341423763	3.9360137013007965	-0.11199746879099015	0.1565134797374643	-0.20784733541224978	-0.6621636035591212	-1.0936774610917481	-0.10031203167263061	0.803217790713872	2.0117293270056424	1.8735635788145073	0.7553940540820331	-0.5258895670689837	-0.22872380302579057	-0.6362189905164038	-0.9222034929063188	-1.370048947322925	-0.6516257462790888	-0.23449930770623548	0.6472147954146052	0.16820478959622603	-0.8960466953212509	0.017161445997988595	0.14481150700731754	0.23851436553993632	-0.31857350071433793	-0.97127206650782	-0.10176144331040887	0.07264516773786446	0.7387747477027701	0.5919467450710432	0.3975609049549631	0.18968167317765874	0.15304800957640938	-0.3472602881776911	-0.6037141811345703	-0.9186548982999045
AT1G22900	-0.19714896743869142	0.003629446213430823	-0.2580574991586523	2.231383347559598	2.910761079648529	-0.02164510277386018	0.23346419139316496	-0.09804970401079494	0.2576311761138759	-0.21875420542145885	-0.38201738799513574	-0.11596549069895082	-0.30613369995772266	2.1545275388037712	2.335925863393735	-0.32520981031318885	0.15080004451280235	-0.17687945123648038	-0.19310688393012074	0.027200557470728165	0.06426861427592695	0.35471417880235673	0.36257116531668543	1.2262350630641423	0.7482361220001058	0.20212852935553244	0.45554757015318403	0.5485365801577571	0.6722366484380564	0.01997594999081853	-0.19735184555147614	0.1252124857123401	0.0826701990812766	2.0702491937909953	2.0322669368070665	0.1478636808411118	-0.10796310827042824	-0.23364561169773349	-0.1871266377827372	-0.5857161032708801	-0.5241378119913345	0.237747948420776	-0.06728207912280586	1.7959165664673604	1.4982545164018022	0.15909151317065678	-0.04146315430986239	0.16499365850187261	-0.2420118765985643	-0.7615875990570518	0.19234642865076854	-0.14735341600611823	-0.005454457894212055	0.6679780511449073	0.030301217047979962	-0.16772655472752254	0.15288814708957846	-0.324110648747162	-0.6240756294413385	-0.4797563442420731	-0.423520262828691	-0.3765741247004453	-0.2726652758703586	0.4801137002306786	0.7641909103837319	0.507136223495486	0.6221573874422098	0.27612909425722715	0.09912933143576216	0.18797745217614073
AT1G22910	-0.11330269075860426	-0.1201120953997664	-0.33463153756701075	-0.0995852270398359	0.0435791356429309	-0.15061228995669057	0.05638597526360222	-0.17093758506895745	0.04211406034425723	0.06852491044602928	-0.1104024150093966	-0.11837983186290128	-0.11662721816614854	0.04761439295693555	0.09278259409364116	-0.03929252809855518	0.060717147478180716	-0.011362652628753453	0.3399706271618619	-0.12863353966542576	-0.2097160317469954	-0.10207291275861491	-0.3133022817358693	-0.07419049351115442	-0.4066667344237408	0.06385337060847115	0.03630374666147272	-0.1184596303474814	-0.02641078556104547	0.09774951510141901	0.13876660909242608	0.0726203354459126	-0.12613797072813923	-0.04112522108799258	0.02711520180426409	-0.1310879367069524	-0.14973097643214955	-0.18284897429864774	-0.16278964514962116	0.005166928642434385	-0.07562428598630154	-0.11087399073652636	-0.3538042585718333	0.14623089928718846	-0.10620546396471583	-0.22048496966736975	-0.18386159883926367	-0.220824545236796	0.04675261747739246	-0.17808544082340758	-0.18550116222356725	-0.10819046916592528	-0.33990709925564194	-0.1798996028527416	-0.1868423797992544	0.08530370735330689	-0.0796947217860142	-0.27886587070131974	-0.028022811750950175	0.02987398431855157	-0.05793270668996838	0.014600942512737546	-0.09075674732872199	-0.21660567110692633	-3.334611657580107e-4	0.06057086369560117	0.09197036318087544	-0.07249122048584634	0.08180115287072716	0.09368690386788674
AT1G22920	0.05173463262365718	0.0443769901345372	0.027438685451182575	-0.09859276407695133	-0.3090613026582625	0.06520121828752487	0.03966471455769761	0.027908063051900717	-0.01375260094674402	0.15002044467634854	0.03479417566314949	0.04563780591746511	0.012981810774244653	-0.26953533874364527	-0.22188885490988164	-0.01663157512252451	-0.11953957982856936	0.016900439538194565	-0.09205984608470906	-0.060905883189591815	-0.021892399169115305	-0.17339174155048756	-0.14173718242337024	-0.13344095863366343	-0.13405702678561948	0.07457023906280852	0.08672813588124373	0.3131603057104534	0.03849379728122057	0.026490034383967426	-0.12443595063665328	-0.18145239986023723	-0.11297166463187612	-0.12972688889855188	-0.05257491569534205	0.1478038984283656	0.08903215563209478	0.08505963345606443	0.03710336071774798	0.01773965982993959	-0.007973902429144928	-0.04113432833847998	-0.0216242862802362	-0.42898200967464745	-0.1773585483936437	0.417667764742633	0.24954959504007235	0.24972017696556836	0.0711041037006703	0.12227727721719611	0.06710745882849213	0.10625541685497374	0.11435701495973248	-0.11297907031006515	0.12793951682576563	-0.026205206643114258	-0.016538874904062823	-0.057368783460208655	-0.12043614774561326	-0.04840647223558392	0.03977026928572181	-0.06253508564771484	-0.09953297741696283	-0.21581854692479216	-0.20960037677095095	0.032186030654326014	-0.0534350253531929	0.053015792922192204	-0.12884491095861433	-0.11566264144957149
AT1G22930	-0.2883498663091756	-0.19205350949945363	0.164366140828901	0.7171283078569759	0.6765245043648906	0.07467397903662532	-0.14045379110041636	-0.10714070083535894	0.03789813755467008	0.15110681471694803	0.04343615502173291	0.04728488779455679	0.33091549222129063	0.2812124159510538	0.4285464791966292	-0.20130889575394142	-0.22288048487317802	-0.21297846982492274	-0.14354565473408237	0.055591296915999136	0.1271630897901276	0.07064188495973592	0.44803167882850725	0.5404376722028488	0.959672002506441	-0.23803769032678623	-0.10866937758343077	-0.013343053210012588	-0.057817648372947984	0.1756075196385892	0.06174113646357803	-0.05540795398658727	0.20118657665369616	0.7128694228148169	0.82146865122172	-0.03715486239743212	0.14850291336133595	0.05561968523296761	-0.0309023357158144	0.10251006416453104	-0.05098531584112715	0.18890662091012764	0.41946895834262715	0.31699875588553905	0.5717780661142288	-0.1385738202982424	0.03178964474798628	-0.08899027745223496	-0.05188696436626231	0.08507604711454551	-0.30663071407202663	-0.14823506157310648	-0.31529887285626185	-0.2008300966454054	-0.09089995913395542	0.08333701091226937	0.10600826654778402	-0.010181953140187796	0.15028001146420436	0.1727985605829328	0.025590137067668946	-0.11999753636352373	-0.02950465692158107	0.01027346075632708	0.09303178348964794	-0.007645762911510523	-0.011556763105292585	-0.057239847384227244	-0.02663307779692115	0.09147595648946602
AT1G22940	0.1222047545458212	0.13033990467789902	-0.06357002553570112	-0.5752253543040424	-0.8185798304237207	0.1322034709245413	0.31974619922651665	0.23681173352060758	0.17471744389614371	-0.024899402565712925	0.02390018437751726	0.013993443977524249	-0.26795981161663734	-0.5182547975595809	-0.4450011652403914	-0.03604978356509497	0.02206788559635495	0.07445033551119326	0.004536717885518481	0.08530848614572697	0.005030801360879106	-0.11385678452559261	-0.1331249402207232	-0.048436503361497255	-0.2199454290424354	0.08491124759729084	0.15816638102766103	0.2977320996339748	-0.03594841269923928	0.05736985958409961	-0.02823621196873835	0.11099754885733014	-0.07592349722231073	-0.27892903101657934	-0.17594692638109188	-0.007468282211532161	0.025374520937752693	0.16958468791672726	-0.11393024695286404	0.07616039795692812	0.07455244847917371	0.12921652960185226	-0.018595068599712106	-0.1482947623041473	-0.03011545745412659	-0.20378189038002162	-0.11042247327433938	0.030971680781017825	0.010831447123713658	-0.07118011090394168	-0.012601982041043257	0.01199026334459358	-0.1342162297399114	-0.2077266616060324	-0.050881781178505274	-0.08782720435988244	-0.025513491165979642	0.25345778040445943	-0.025345680347997418	-0.08250743560485811	0.11364738791457549	0.07977615161230085	0.07548750754689675	-0.18934216857593925	-0.2863005539176495	-0.06709474139596142	-0.07630661717092029	-0.06363597895962356	-0.23628557977797357	-0.14528232887437248
AT1G22950	0.15145477802390345	0.12829588679550882	-0.03997497118549618	-0.10963779224721809	0.617907634328412	-0.08553152710509503	0.10866652187763409	0.1764968012862847	0.09461086235929271	0.23239822022103926	0.06858992135406977	0.13142483762158996	-0.09624672197040289	0.2552399037308633	0.4696837068735141	0.14504907792101399	0.06918735583529394	0.24573264838782902	0.2603139342016001	0.41227047857909466	-0.18275653462008926	-0.03247075433053833	-0.2214033424364798	0.10785267544586183	0.22540876119091452	0.1192685459272111	0.19525168972377488	0.2262979060306063	0.12226922069450671	0.3452400022240487	-0.10329367948441048	0.0783869135252065	0.0781358563037552	-0.0011876457987619656	0.529024430557091	0.017310787617420498	0.051424709478449473	0.22088655495593737	0.2642863288691779	0.3005891527175447	0.12120445109421621	0.11727369362604421	-0.003366436838432375	0.012064217784130322	0.3503945560984604	0.12907058733139376	0.10721749391238139	0.2600957418207488	0.020845879323519667	0.3135894348537108	0.22324025918683932	0.172005964861619	0.27105754595811643	0.441095423752603	0.548130959582922	-0.09558369858405263	-0.052920518837772774	-0.08267367413487817	0.01863445865810688	0.21614582390482856	-0.05383944257086553	0.14489799767011244	0.005342004822814485	0.04559017404017367	0.23341552011439995	0.019891047144149476	0.06777480433270062	0.1562803361171082	0.08728214013929012	0.1967827005343984
AT1G22960	-0.15092017505967945	-0.27314902228024573	-0.39735613627003324	0.44678062023243054	0.11381388963911421	-0.007120806482613404	-0.09159735838320686	-0.09080349873628747	-0.08907826977021564	-0.06033701929967091	0.005870831116315975	0.05558291723134541	-0.31991190647457174	0.17667211437248465	-0.12802361838083548	0.03945059272103658	-0.2364625367994891	-0.44139559880073254	-0.19797171102413974	-0.14533142221964263	0.16402984388658512	0.012004212123653523	-0.19672396935709055	0.28201406486739994	0.08302652587701281	-0.28306373300445403	-0.18002673729873261	-0.13575449336163944	-0.18491197975430307	-0.18933209694163183	-0.22172520815434868	-0.24160849148044974	-0.5413338887668503	-0.04125312012434729	0.06176349913948381	-0.10436051337920497	-0.05687729378183508	-0.0600991768354481	-0.11605318824365332	-0.017997369733700915	0.0808229747830261	-0.054540464005173046	-0.2709613960109858	-0.22804365412500685	0.0023908227241296134	-0.17223917739879785	-0.1635546439166257	-0.16320979005954178	-0.0507535825370672	0.07810925200262883	0.3528928155385762	0.043732173940986996	0.17031268574074096	-0.09424925883223749	0.34519105504656317	-0.22154037439238167	-0.23716890423724823	-0.2708544456267311	-0.18959116967265438	-0.13646590123615282	0.008410312544265787	-0.0562561476114483	-0.16329676756684433	0.03722467830193242	0.014473301279207984	0.08647566264928741	0.025968762184394784	-0.11003027423172944	-0.027066882062855395	-0.17391568164942597
AT1G22970	0.21065839785807636	0.2061363581283833	-0.09142672307962893	-0.5241391341954023	-0.03969082622255371	0.13085241249388307	0.055687027472389156	0.20580115406976865	-0.025882901783922246	-0.08128065177284036	0.21300569965284857	0.2210767696136104	-0.20714409769634215	0.04392506629814665	0.13871207383260467	0.07341894826156059	0.10184106955745886	0.12708347032609651	-0.1701786639538988	0.11780590499929783	0.06645421202665469	-0.0633153317851983	-0.14276126374827497	-0.05122502524145201	0.15932950182246555	0.10993103925525884	0.13016160883762373	0.2821743822350661	0.13354177556544874	0.04318294894426129	-0.037047756883536453	0.176687085913339	0.026505302067023496	-0.2689044956669599	0.1038116948039429	0.16744980169864288	0.12091184915888023	0.17388217553216306	0.08932747274724678	0.022652311751252895	-0.05505079354468232	0.0851342533581921	-0.027775673835073702	-0.2566444264079694	0.10207680945613985	0.15412533459307323	0.0648924256109835	0.2684078095903688	-0.07954052315238663	0.05836968507701256	0.2753436481921647	0.2022485317110593	0.1218095453066495	0.15514169615165224	0.1361659387693254	-0.144647917103207	-0.039162863761137943	0.21663899069326473	-0.17940217683938423	-0.04068652136795583	-0.08742118791134537	0.04157401043992591	-0.05594454190212978	0.01738022230716474	-0.004326946742969403	0.1564962593439878	0.23136990323318649	0.21883453862352262	0.006995646316110492	-0.08365430290462234
AT1G22980	-0.5020063139157291	-0.08058022065227753	-0.08529314113898714	-0.6088650118611573	-0.87285413543388	-0.16448547520108056	0.04232796638389849	0.16762455507843965	0.09178551082703398	-0.02394342357309295	-0.1470514110014132	0.07347553554909088	0.08576543718317334	0.13364425685701664	-0.8392076032878548	-0.28539571238731176	-0.32550829399249276	-0.4403894992813514	-0.12627532282028658	-0.11895888284062735	-0.2640242362630069	-0.6322576508937573	-0.5089124686812891	-0.16111192679083103	-0.7616912709859466	0.14619477782418536	0.18302770463618184	-0.00884172771773161	0.1949660908289415	0.14492989629813305	0.4407817406519954	0.40001712431193015	0.8485995462456696	0.45477441765217297	-0.562693194555731	-0.15143230650097964	0.2159445651155073	-0.40742659692627503	0.034902315713566445	-0.06805282134070575	-0.08987974773464094	-0.05532202477514681	-0.36998018405359684	-0.5844583723283211	-0.035908191333712564	0.2936890714853385	-0.010871756896285703	-0.13985454092059288	0.04198310125251616	-0.021631054024729292	0.14283367445927203	0.2734465885576343	0.471481252929621	0.033682957983883856	0.06207391513544636	-0.33309570307753206	-0.5891039905106127	0.14883650719715544	0.20249981191076685	-0.30868777300842587	0.11833738509812874	0.1369372753361984	0.07119181987676135	0.15637562723579804	-0.0872956750517863	-0.15164804053144396	0.029174902018329674	0.1848896146972324	-0.12201667963512983	-0.1858047714834384
AT1G22985	-0.0786611149166303	-0.41024007520003547	-0.17360999519669681	1.1283349138554004	1.1992635447726636	-0.21397827014637535	-0.14110443351036112	-0.22907783742137727	-0.6372028590510853	-0.7331472516200134	0.6842214475865225	0.17759370874920657	0.06783388432834588	0.7243116135605027	0.6382227171589645	-0.48681051701321737	0.1457491432194996	-0.10571194460703426	-0.22435726626768435	-0.21030725345920762	0.45306553527865223	0.033260218852197425	-0.39019819130558253	0.16751633454528364	0.6104491031266706	0.40490690168122406	0.4111767420953936	0.5693553462780938	-0.01778618705219307	0.6360781029500356	-0.045911256584563076	0.141518560905031	0.2631340177656937	0.6980976844519045	0.14950442483599546	0.48178816782314143	0.27757756335972245	-0.2746439492257331	0.33233380303690113	-0.48360937043129765	-0.5498390771376853	-0.43378384518463037	0.31279694415719883	0.2583058508008768	0.04780801726375057	-0.04731325590542822	-0.487648740489846	-0.44386471389430177	0.041743883545853705	-0.3007896043038056	-0.5392059704015045	-0.18334975062625514	-0.6033648650864777	-0.28412514893172247	-0.8669698472084408	0.4582657490173023	0.7358374657265784	0.8549222523861986	0.7721628016680577	-0.03419865872089006	-0.266374148428895	-0.45671783239549013	-0.4869805588236237	0.020218369198462212	-0.591554624934315	-0.3964469899830977	-0.12994835206032562	-0.3886180278325093	-0.16510806237804876	-0.23521007920945392
AT1G22990	-0.2730347870095258	-0.2919714696972244	-0.46222952605506434	-0.10900234573489695	-1.216543234067631	-0.09790575328221188	0.1635451979939268	-0.08122705726096469	-0.2943930519531428	-0.3446663471361244	0.2978708376477212	-0.16956649490607864	0.0027511835485944792	0.4449436841354971	-0.6683956938375942	-0.0689421598579943	-0.47287759114422545	-0.23006046108021372	-0.5551401750441257	-0.23269527065217468	0.27573614206095315	0.19428409029093366	-0.7457204590744064	-0.33944167045094426	-0.5884094299694956	0.12711477450009875	-0.04235511834353034	0.09169941389325233	-0.3977425750866823	-0.569741191158094	0.5862060404013377	0.5571711293657734	0.49996454242876404	0.5517512655510032	0.007818578925559809	-0.19361677996370605	-0.27297841759504204	-0.21937980713031907	-0.24496149553544275	-0.6853276695404171	0.10607292080203287	0.31166365881308195	-0.14853576480799424	0.3586562594860002	-0.6308990949905118	0.18925284560023226	0.27261538547674397	0.09879007024845352	0.20944401502791635	-0.31626222687114436	-0.7916407482913842	-0.4604550993168619	-0.9016507418790213	-0.9021817993882288	-1.6877921498894832	0.06201426045726812	0.24109645972073557	0.10791647826612218	-0.07970209582797784	-0.1423645040352444	0.35099638912753833	0.46166731106423825	0.39811365456172365	-0.04689761436889991	-0.2508416439812323	0.18371229962821242	0.31421074456090947	0.13729507604193422	-0.2350499980834494	-0.09041564059008704
AT1G23000	0.18848954709302473	0.09834754736277608	0.08751239689384138	-0.5196483368575692	0.146507067806905	-0.09883474120557764	0.14794208458436173	-0.05389503133920943	-0.559819723821281	0.3684048785223803	0.3268486525799855	0.09158903771498808	0.21622571427591886	0.01428805418282068	-0.42639003044245766	0.08377290363928787	0.5957606634440772	0.4372923092573361	0.5128239891475137	-0.5091788339480491	0.43824949556422405	0.412716734793258	0.26010940043696934	-0.601535589173446	-1.1937685418127095	0.27885172973658773	-0.25599531553549887	-0.24255828125444664	-0.33959466907576724	-0.3848982552685941	0.3758715446567183	0.5515316481407849	0.23777285738198392	0.03275671751065304	-0.3676199809302006	-0.25712080852709596	-0.10436190401323704	-0.04195526182483533	-0.1924983296156416	0.0015651351687692434	0.6739621429910256	0.04370070472576751	0.19295546298609711	0.2697319907623238	-0.05161749322387438	-0.2061719583106255	-0.4026466696176173	-0.05312132178810969	-0.11569739186863398	-0.35743076282795416	0.20658508337073384	0.025377795712473367	0.17479573978753687	-0.065614055215909	-0.12749031884919246	0.20560732901234852	0.16947585007608304	0.24429276366415115	0.12058073508924454	-0.18117367997028105	-0.17664735523028594	0.03029240245263329	0.3608080609610805	0.0761938718586747	-0.12936340723779358	-0.29324333464296237	-0.2778572480357277	0.00884721903024044	-0.33163777056059657	-0.19222063659849098
AT1G23010	-0.010752904740506775	0.18156209482393784	-0.2609964356391926	-0.15689770200173936	0.16056616485029693	-0.0798659478797271	-0.2116996618945006	-0.3376983156537687	0.09854602313817556	0.05505330705363223	-0.05332067188757598	0.030890963154299473	0.08975744792280188	0.10413927588419374	0.004969889377471607	0.143130155952312	-0.0735007097210567	0.04760987164088695	0.049839249500040726	0.15770219082583878	0.3829480802509936	0.3435479254960739	0.05352320543647819	0.4138966464099133	0.002847652002924589	-0.09330221969162543	-0.02825151446020763	-0.11546140615511251	0.2100004456025756	0.06611130238954976	0.4082988437508777	0.08028256124149134	0.019030980508155926	-0.0447679010962952	0.24465207958390117	-0.20213819713669445	-0.5718975064537958	-0.505864284745224	-0.4652034987219477	-0.3224301151421331	0.1813057759184979	0.16998056725282543	-0.07763353333364668	0.8928864056735776	0.725769229715148	-0.2300627340356002	-0.47227686777339667	-0.34734183794708057	-4.5080628709403793e-4	-0.1579605090415821	-0.1704945496976137	0.0754113370669794	-0.05169443296959661	-0.11762170042748026	0.6661206440602414	0.22983655712543005	0.34283938749775034	0.2643668993148103	0.5190756708917924	0.3549453145450745	0.24195544668928606	0.3320921770485631	0.4251389572989512	0.6113005505945152	0.4177984747952697	-0.020209651490874045	-0.11756417394938717	-0.23475635734142716	-0.2279774477223727	0.0272213291840952
AT1G23020	-0.08951628459676562	-0.10474207195669158	-0.09018750136447301	-0.17064096496290404	0.47685483772635556	-0.04728195916363759	-0.04157974564885878	-0.1602915231615586	-0.01030844731166909	-0.22423984141160844	0.07409242137028602	-0.08593741650417241	-0.06937296740556473	-0.17548115789930502	0.6584981709786751	-0.18451285113827598	-0.1446067067077138	-0.2105221969111213	-0.0449273833229596	-0.5811339322414133	-0.06586203907558219	-0.0915578230091286	-0.07794047599228472	-0.31766325030434955	0.10376280538565957	-0.16383808810156109	-0.16633835197073907	-0.18581997812656048	-0.24224998661773145	-0.38233636263457016	0.09246269550105356	0.007521401756218347	-0.07229592320819775	-0.06617117550853491	0.0722960552656086	-0.21800613758366666	0.006129032705879915	-0.19535451462130518	-0.14662263696675099	-0.2811123794245815	-0.07367242406315329	0.021442671004768064	0.007050211641368092	-0.18968256838879732	0.07088864239820507	-0.24883200597587862	-0.005863743374471169	-0.24212405455461625	-0.2986085376955466	-0.546053107202277	-0.2533578280463089	-0.12356702410164118	-0.2785798083205773	-0.3730930006239088	-0.36770878596029083	0.11504900474481981	-0.08048217038048365	-0.1592351128902499	-0.0914996682397623	-0.31768389820003146	-0.1833407368849096	-0.1029811496386561	-0.137605261790666	-0.4130457870645622	-0.28604621076603926	-0.07772311194988905	-0.1934513587265051	-0.3394863911322823	-0.2588693360286939	-0.28423354652015786
AT1G23030	-0.1156940751474444	0.03701910652965817	-0.34093709320115984	-1.3603829491010522	-1.0052867671970585	0.04402793346441672	-0.345445127712026	-0.31183800941015827	-0.03939286878639442	-0.011878018131295484	-0.004021163969567146	0.08154076756376565	-0.47109743678090565	-1.5121009786087687	-0.37633248626547366	-0.03517603753919731	-0.3144695182599424	-0.45973137784235873	-0.13671082403671056	-0.2768167422286587	-0.036732489411616345	0.08651463414185202	-0.7843210887595976	-1.0830151151063192	-0.83548279852775	-0.043437152929756466	-0.24288817897103115	-0.3150480887072742	-0.08947740046403867	-0.22000651142473213	-0.11621081216592033	-0.08894797434526897	-0.4464027843121435	-1.0677559170811073	-0.809507561760847	-0.01072046422645417	-0.273045573583094	-0.3236245514822943	-0.03519279006501896	-0.16510099609879092	-0.1282122023462022	-0.002983569951171592	-0.9694071790459092	-1.3300207365755186	-0.7927484335730437	-0.3341773115482661	-0.6246775724909359	-0.607402907213126	-0.21397747701770783	-0.3437265970435275	-0.06483979339550947	-0.01783612319949109	-0.469957685248986	-0.6419464989112116	-0.3265782061537193	-0.08345142997206913	-0.33906137260081	-0.38104263598753885	-0.19074418381993555	-0.24982310799230528	-0.045134296813070615	-0.11479551677174796	-0.4504312802779373	-0.6051801062010196	-0.5080157258774376	-0.10005918819539163	-0.2673188475070777	-0.1937215910395286	-0.06302870838123242	-0.17625863176901257
AT1G23037	-9.355501447397452e-5	-9.307549909348116e-5	6.142023656400871e-4	8.337728356911224e-4	7.941889160418888e-4	9.318949574387961e-5	1.0789745094573376e-5	7.253075428745645e-5	0.0022664279597909135	3.171480026764141e-4	-7.010537677830072e-5	8.75614007214291e-5	6.33548869393403e-4	4.6947071285710406e-4	0.00342450353070413	3.697856043836052e-4	3.729620203433166e-4	2.8804507314130677e-4	2.358929606170466e-4	0.00538389964795039	3.6632571033468677e-4	1.971891483066127e-4	6.323894626415138e-4	4.800764296396334e-4	3.298689684090257e-4	-0.00298288856527577	-0.002953580999022243	-0.001517635639310653	-0.002969450369560673	-0.002784073056130471	1.6339326901866958e-4	2.3571882352633474e-4	3.502842477407762e-4	4.7058967470569403e-4	3.1709381916403343e-4	8.108298069565562e-5	9.279849331308895e-6	5.663715403918198e-5	2.8401468575044224e-4	-1.0193309961988899e-5	5.638798436269029e-5	4.3574465694161467e-4	5.113591106436858e-4	5.10017219072613e-4	1.724985056013018e-4	1.4203850286184912e-4	1.9802198220488933e-4	-6.321396384084144e-5	1.0531216782629702e-4	7.601331821647709e-5	-4.154281390515315e-4	0.002817748186609595	3.8836647498903575e-4	-1.9599067154389668e-5	3.6052006166477325e-4	-0.001347241043477297	-0.0017383929315573023	-0.0015975215286554289	-0.0015568000301646391	-0.0014245242122681977	-0.0015225608236374122	-0.0013749900299282881	-0.0013946116032004434	-0.0016087566015552037	-0.0014804342221680128	8.041892080894534e-4	-8.364050861016618e-5	3.8718854073425455e-6	-1.0192660435335542e-4	-6.1021600319261155e-6
AT1G23040	-0.2540421453398487	-0.30034837053679153	-0.8516264035692347	-0.13370442406656882	1.1674080795767028	-0.1725238260567273	-0.1265399842509542	-0.15799665336895297	0.08928139138208782	-0.09920443221539293	-0.1680853579369577	-0.22669696672247008	-0.20892755354047735	0.04769572832531166	1.3611452435914693	-0.12470825355850963	-0.07506452666554687	-0.2297578444578595	-0.045895062063018924	0.08011520426142824	-0.10845839342087231	-0.06161540656135763	-0.4313048080424797	0.2806363440520397	0.5098556229915374	-0.05163439996964929	-0.045135400408960136	-0.15505876329598345	-0.032505387537323405	0.15438096814926244	0.09115595097504549	-0.27213654150452415	0.1155265238878764	0.1338923812279868	0.6153672740153614	0.05842017834269105	-0.032036847262825276	-0.1160158930065257	0.14262152961275862	0.3080030417821637	0.3366345589304414	0.06447876745610807	-0.30757823484656516	0.6120691878992945	1.0232422347592958	-0.04924167316287583	0.17979400940546258	0.018367340794333414	0.39318999587263137	0.19495503019829455	-0.16150223343353826	-0.22254349859822634	-0.400638147226035	-0.08412620926342261	0.08241965029791967	0.1159822206844421	0.04748264451349801	0.09813180186066171	0.09704450480964205	0.2069953170072403	0.21788519567876014	0.2338057686927756	-0.22122262118107766	0.10355856835040413	0.42987467566355597	-0.16960147419227578	-0.3955550444602919	-0.1438879088411879	0.14492210450231177	0.030253513172554803
AT1G23060	-0.0619184399110286	-0.30331598555973516	-0.388729007519305	-0.3288575706932797	-0.2513044185236311	-0.059218890231937764	0.19158714110020908	-0.34921939241251054	0.009205311528134487	0.49273139493327567	0.3167483037555371	-0.02732541003884771	-0.44794216161332123	-0.033349607678129514	-0.242535237898725	0.11229860462637237	-0.6160423367050184	0.4128209313209894	0.46740673236447083	-0.11125675451046381	-0.2235766146050441	-0.33736810908574316	-0.7528138528854018	-0.5480977607596138	-0.4636950161841162	0.25965228004037016	-0.1030611245016979	0.25211465172666553	0.1754288795813818	0.4163730411396138	-0.03680550700643881	0.0984954963078082	0.5617282758409172	0.32820955499051047	0.4003554765361937	0.006359299363778639	-0.24115158925145336	0.13123830212745816	0.014995858553110844	0.23315280822446638	0.623538084648501	0.26071981042113307	0.15812075461939457	0.28051818649860233	0.7089189299066977	-0.13101916861671314	-0.2715755646530623	-0.36610803518152446	-0.3935146213963588	0.18031633706899428	0.0512974215037535	-0.11147386562886509	0.4769409940294582	0.5515386685416215	0.8768308334947985	0.2808412512327094	0.12852629712770725	0.44975468567361443	0.4036228082528629	0.35216660892464735	0.6806553987123195	0.8524873122265934	0.7737938626061235	1.0566127279646291	1.0878370567173739	-0.06807158621309996	-0.13842973209377088	0.6998227056395336	0.22305755203358862	0.5127520781304772
AT1G23070	0.0013556615545673237	-9.334993038762174e-5	0.0020634189346813957	7.106591965094163e-4	0.0022434054850831997	9.318949574387976e-5	1.0789745094571771e-5	7.253075428745442e-5	6.940977515678925e-4	3.1714800267641145e-4	-7.010537677829649e-5	8.756140072142058e-5	6.335488693934049e-4	5.925843520388117e-4	0.0018521733224810856	0.005086776229052672	4.960756595250262e-4	0.003432705489587348	2.3589296061704375e-4	6.669090232813069e-4	3.6660014162882734e-4	0.001646680148642061	5.095502547539434e-4	3.5723722175206413e-4	2.0702976052145708e-4	-0.00455521877349879	-0.00452591120724526	-0.0030899658475336727	-0.0029694503695606705	-0.004356403264353495	0.001859241435233221	0.0019320199450366712	0.0019226144559637956	0.0021668907962160296	0.0020133949406743656	8.108298069566723e-5	0.0062986006822234085	0.0016289673622622114	0.001856344893973476	-1.019330996197834e-5	-0.0016396387058535058	-0.0012602820332745885	-0.0011846675795725123	-0.0010628958319618732	4.880202360812971e-5	-0.0014302917053611768	0.0033426823986509287	-0.001635544172063863	-0.0014670180403967275	-0.0014963168900065471	-5.380888229374602e-4	-4.495729137224036e-4	2.6570579110310694e-4	0.0014300704571827056	2.378593777788432e-4	3.477498486316511e-4	0.0014062674848887438	9.792231874930268e-5	1.5530178058381972e-5	1.4780599595482635e-4	1.7260859247318551e-4	1.9734017829474144e-4	1.7771860502257994e-4	-3.6426393332173784e-5	0.0032365564025010752	-7.681410001335686e-4	-0.0015331315089456088	-0.0015684583228156778	-0.0016742568125763795	-6.102160031922909e-6
AT1G23074	0.0014837472972645104	-9.266062023095413e-5	6.191744691555457e-4	8.387449392065817e-4	7.991610195573433e-4	-0.003051470920702167	-0.0015615404631284641	-0.003072129662158595	6.940977515678896e-4	-0.0028275124137696348	-7.010537677829759e-5	8.756140072140666e-5	6.335488693934022e-4	4.644986093416379e-4	2.7984311425804405e-4	3.6978560438360113e-4	0.0019411773991564701	2.880450731413024e-4	2.358929606170434e-4	0.0022392392315043366	0.005085473278458036	2.0174637295954082e-4	6.369466872944415e-4	4.8463365429256354e-4	3.344261930619533e-4	1.6177185117029075e-4	1.9107941742382107e-4	5.4694568912387837e-5	1.7521004688538617e-4	3.605873603155868e-4	1.5817417473898128e-4	2.3074672001087405e-4	3.5028424774077605e-4	4.65617571190231e-4	3.121217156485715e-4	8.108298069565663e-5	9.279849331309912e-6	5.66371540391799e-5	2.840146857504435e-4	-1.0193309961987647e-5	6.094520901561391e-5	4.4030188159453634e-4	5.159163352966112e-4	5.09602340210076e-4	1.7705573025422627e-4	1.4203850286185303e-4	1.980219822048924e-4	0.0015091162443821612	1.0531216782630272e-4	7.601331821648127e-5	-4.1020904477183747e-4	-3.2169313555677827e-4	3.935855692687245e-4	-1.4379972874700602e-5	3.657391559444646e-4	2.198700704660255e-4	-1.660627233343103e-4	-3.01634239478788e-5	1.5530178058373525e-5	1.4780599595481033e-4	4.521215993268036e-5	1.973401782947275e-4	1.7771860502257807e-4	-3.642639333218692e-5	9.18959860550207e-5	8.041892080894573e-4	-8.819773326308127e-5	3.871885407347121e-6	-1.0192660435335276e-4	-6.102160031919389e-6
AT1G23080	0.26415774248115104	0.2169570286992809	-0.40180569638166397	-1.7693135836857499	-1.4784645298831542	0.11803360293452071	0.13368695337600245	0.04246024178423466	-0.07721634497520831	0.1414259102994514	-0.18354245855385298	-0.06032719868779117	-0.7083298811923461	-1.7661040616349353	-1.0625543283218928	0.022297436887935698	0.025638587116189056	-0.02240595496948094	0.08186351327661477	-0.23426704961303102	-0.10566985630357016	-0.06430190746986303	-0.41937256216979524	-1.5826015395583621	-1.3534629016454474	0.06495614252305233	0.08109336877312819	-0.03864827872218526	-0.13959147838696068	-0.16263971983250256	0.1087959554145347	0.06230706125426599	-0.6123853182597289	-1.028853456713838	-0.9120341040732828	-0.0030909382071530986	-0.14847276953736008	-0.09624303336262956	-0.21620639499163116	-0.1440959352307776	-0.05102374522212193	-0.2061470102166065	-0.8889209497414802	-0.815498319668208	-0.5808525837272966	-0.1394677029887147	-0.15172945780944527	-0.08025157620928787	-0.17271979271788632	-0.13214978073626998	0.007557371941658495	-0.01125215932011817	-0.4849969920195988	-0.470220278493245	-0.0844943143832555	-0.010627619670863458	-0.1123022329562708	-0.26595265384027206	-0.21205299098034114	-0.3064034351564739	-2.2160841329714372e-4	0.12391885059333574	-0.33920957892082426	-0.29949191812840364	-0.48155418574541853	0.031024356422315214	0.08769233434959144	0.00557816844410228	-0.05796080642729749	0.10178303151185206
AT1G23090	0.11357011913818665	0.11639264501278436	-0.3815095873244291	0.1610877750160439	0.2333235240670911	0.403302851815617	0.13741255891027704	0.008221223068256294	0.1813197670296345	0.12143308245151858	0.13247521310631438	0.15027073870050217	-0.25108417438624825	0.42608640996020875	0.053273118425893266	-0.02334681949359475	0.10778726524986794	-0.05769316180590171	-0.08405613058577421	-0.1184605978816922	-0.06454533219310502	-0.05864297342913938	-0.05618402888311098	0.4885137751787381	0.6651257704166053	0.09678636159389824	0.11267725561196427	-0.19000605594403308	0.036567766961938156	-0.007469023740796846	0.13766859767069214	-0.015653624032435146	-0.35402141172520457	0.526592664612356	0.4464154812269686	0.009327971541857629	-0.025603401668732605	-0.035093893529509174	0.0703282950846374	0.03921309992197881	0.16212430298832892	-0.07643607285826737	-0.42930429557878663	0.28234829320904	0.06558257873419952	-0.02326686328243696	-0.12231635640142888	-0.11468856879938012	-0.12630337415662116	0.06395054565885577	0.056930564117404256	0.0057128509135018785	-0.12006315872492286	0.19436466668792568	0.37638912805660557	0.11220641219012636	-0.1423758584412493	-0.10779705485929342	-0.04556609257746653	-0.016200917295483553	0.00882136543333077	-0.0244729554965824	-0.17971350522933163	0.19101294041844985	0.23117817705787044	-0.07587711144992806	0.21774380393905873	0.0717036515715135	0.12178928408606449	0.17103396373421337
AT1G23100	0.24310327554639719	0.22637981345276464	0.37211701209280107	-0.21815392810965384	-1.2602653820834626	-0.35533979829482654	0.18977733051666573	0.3819078114452035	0.06169090806902479	0.06538364751191483	-0.11945129249331259	-0.09806495945335449	0.28896517338849814	-0.17440626372834972	-0.7198590579293878	0.25851381406165835	0.4577326352599692	0.4688458173487439	0.6872875314167908	0.4392606430171962	-0.17142073687820705	-0.28832426494363417	-0.14108124176325773	-0.4601814985126361	-0.7879332670774811	0.29116218155091356	0.32441823115341084	0.10790252634934962	0.30256913227551196	0.418510450826282	-0.21169908807101012	0.16944730849546788	0.3617173675054936	-0.3220862255400691	-0.7889863888946178	0.09526922131597847	0.08133394629675965	0.2982467758323846	0.2993081077871644	0.28492902413800786	0.21782228267135295	0.18675077635111795	0.3554253009432489	0.08238803138764804	-0.24916562963929784	0.14073466745361915	0.27776460066277553	0.3448635885534315	0.037918532487490476	0.32375464448866487	0.3408826104026525	0.07177820519498963	0.6784721117956127	0.3733581216255168	0.21411267258162323	-0.01946206450349697	0.15680963220107094	0.0767188640240951	-0.09886155167929489	0.4458031070187846	-0.02272987120008206	0.23506507868235554	-0.08908216951891129	-0.15103971424979706	0.09846729741555355	0.4303408424052324	0.35991408656261054	0.33281714586521705	0.48304380292368504	0.28804005246512554
AT1G23110	-0.18556980978391394	-0.2454958984218732	-0.009724288125765614	0.5001600965435253	0.2841801826470156	-0.31668869678291833	-0.6976777234542529	-0.5368287433822336	0.481455188810831	-0.08947716042055716	-0.4336486022658487	0.2971294724295185	-0.18164700031024356	0.44097160840682464	-0.6011114218939165	-0.16827066269306756	-0.0911920764258734	0.31014052019946653	0.5402270912803337	0.003187781827173906	0.03843009176120895	0.6864304462602022	0.3161940546440829	1.296796053759559	0.6610211651263617	-0.5965030870464534	-0.29096121736060193	-0.3136666261802896	0.020429672251903192	-0.17896713398122935	-0.11368827405117903	0.24316949910185967	0.0993480268238644	0.5223687312641074	0.3527435134470984	-0.06428093147377477	0.08643832481295545	-0.12889238060260924	0.5406973186424282	0.2801027242833589	-0.126295078982082	-0.41965879493028957	-0.44292969200349	0.05732613618945451	-0.2855627049460049	-0.1883585162389533	-0.39082202195098725	-0.5952377435367491	1.2241202373941353	-0.45780247335302116	-0.4092311898492449	-0.36821034541820685	-0.9807104007387081	-0.1546753686854929	0.11391170520504759	-0.32091216234423503	-0.37141415103272934	0.13688532603997378	0.8570901726527712	0.04832712945548474	-0.022713128646599925	-1.0521686239017138	-0.5336067739065161	-0.07417333591997756	-0.030040777738585336	-0.19904449791170206	-0.229039915600282	-0.021845118474480896	0.7815700602420567	0.33885063179947644
AT1G23120	-0.170523477324632	0.06378384300932002	-0.05553315617732772	0.6633307973337645	1.9204003119319597	-0.050124915323297575	0.11101076299459077	0.2188771504605065	0.1001065610384097	-0.3219815737053147	0.33661969242507583	0.33494138382464644	0.37083998731841245	0.47942769877621166	0.9005839570067075	0.054874394125713995	0.33516739935021567	0.37326035419200504	0.03627352855324257	0.299750905060103	0.1455898711756848	0.39773289568080555	-0.08231796173925793	0.4759392731268751	0.985412720184408	-0.13409165955148727	0.3098437456872359	0.3277022335998459	0.038369572494632055	-0.18536715521151145	0.10598029423055956	0.19255666413970127	0.40540769334542304	0.6469753590832347	1.1262762698002426	-0.16766403424696547	0.2871327528567264	0.2899318859953496	-0.17907897018439373	-0.1739232848168475	0.5933597450324231	0.26607032931055846	0.1963077944941603	0.9306290974890861	0.8960753846637932	0.47347110162618106	0.5047689233059252	0.19035332901051014	0.20127798745929684	0.0019380659435252862	-0.1492820407293565	-0.11383148039517664	-0.6728868338712478	-0.4707529728382651	-0.8394332068497999	0.2700164346880561	0.24119362911843117	0.4433920627009414	0.40629892037344956	-0.04198284062036755	0.2517037324510561	-0.05217338348083672	-0.20197781851099494	-0.07568921038884056	0.19032633975120217	0.12353482650339301	0.4546203288605449	0.1998254144579208	0.24005472627361532	0.029590093593925938
AT1G23130	0.13580131791463412	0.07521654979414555	0.082813332354357	0.40036162773206896	0.23988445289455437	0.17053876125142234	0.28125403072675315	0.1661378215003137	-0.12247744472566774	-0.32341596244245757	0.26922193270432526	0.0821399362252065	0.24565273716799305	0.31531269285513225	0.03733892770143847	0.26999415037904956	0.18604126033941945	0.2589959558155652	0.09625771902996764	0.2262121447699234	0.10966381333278116	0.09939581733153793	0.03304743342081346	0.046791356317002854	-0.12044536127301729	0.24688200408073063	0.2861609158825545	-0.13502647286697173	-0.0882343301092834	0.022526223617532978	0.12264613099078224	0.4819498408640309	0.4058272369377434	0.38578562279967554	0.02213947182350498	0.18612467973073166	0.1690039022502872	-0.01651579663183413	0.08262097887115558	-0.23783865650159802	0.20708988125649003	-0.10850947673247018	0.24299166898762165	0.16693226343180922	0.168000469212519	0.39431206076088526	0.48804062085108446	0.09658799405630955	-0.062522749546302	-0.048318021247334225	-0.12378687715893257	0.03655704618651965	-0.029316504298436585	-0.023792535447787748	-0.2771801336929967	-0.13179360240253155	0.03063712801123696	0.1272596229127055	-0.11007410973233384	-0.13383947808343544	-0.15242081992949588	-0.125273618972404	0.04786946807923606	-0.07099481735434197	-0.15943996463128662	-0.15396186482129334	0.3226156366259541	0.023648491862514404	0.16058663188709985	-0.2505448505915687
AT1G23140	0.12121332007213168	0.20244331034952515	0.1686282657616965	0.9227471824921515	2.013027962618985	-0.011179330670463736	-0.08292527927296288	-0.023140640839682407	0.173480270978436	-0.16739276934869698	0.027999474823102218	0.20142275953312866	-0.10252260793126336	1.2726440432292097	1.3810235019450483	-0.10981963547058533	0.14552207354463906	0.4069347841431913	0.17674115164209137	0.32037178568017277	-0.0013219638221980642	-0.07333134517359988	-0.025731065296314023	0.7804944098878732	0.6085099129395709	-0.11159403965906214	0.2353723682293335	0.16654364533926722	0.4321524657350226	0.03705490807196688	-0.3217573427626932	0.047375230559068546	0.1753248284479087	0.42506381030012497	0.2096379588812065	0.04026918925546217	0.11174636499412964	0.16345992109559615	0.1812748164124059	0.08017969337505305	-0.029955298889613582	-0.06386943402397405	-0.101685207127641	0.8461192615046673	0.4281203395880972	0.20395327303859032	0.055546373701428564	0.16609704307336973	0.40153981056584953	-0.06913556115530896	-0.0015438198033956275	-0.07972639072083487	-0.09017924287873828	0.3358632469098637	0.22028406027947411	-0.08128892274274796	-0.09523923316553083	0.1986214440373732	0.11526885139990158	-0.16078631873137117	0.0031250441608525513	-0.1600065818232509	-0.09025634497634523	0.10802321678330593	-0.011069510124991605	0.30076016122134136	0.23620423179781325	0.09509756801106964	0.09123782105322072	0.04481701629869074
AT1G23145	-1.2330350175544333e-4	-9.308176558025175e-5	5.84453878358623e-4	8.040243484096541e-4	0.007053761261652509	9.318949574387258e-5	1.0789745094567784e-5	0.0016448609625104725	6.940977515678838e-4	3.17148002676407e-4	-7.010537677829532e-5	8.756140072141526e-5	6.335488693934066e-4	4.992192001385748e-4	0.003424503530704093	-0.0012025446038394251	-0.0011696197005982383	-0.0012842851350817234	2.3589296061704625e-4	-9.054211849417055e-4	3.6633197682145555e-4	1.6744692751191083e-4	6.026472418468148e-4	4.5033420884493065e-4	3.001267476143253e-4	1.617718511702909e-4	0.0017634096256468452	5.469456891238549e-5	1.7521004688539213e-4	0.0019329175685386096	-0.0013791683780881754	-0.0028791931056382407	-0.00279437616870527	-0.002644322254458881	-0.0027978181100005452	8.108298069565887e-5	9.279849331310223e-6	5.663715403918479e-5	2.840146857504469e-4	-1.0193309961984596e-5	2.664576356798081e-5	4.0600243614691354e-4	4.816168898489829e-4	5.100234855593778e-4	1.4275628480659905e-4	1.4203850286184546e-4	0.001770352190427905	-6.321396384084488e-5	1.0531216782629424e-4	0.0016483435264394945	-0.0035907143907193567	-0.0035021984815042954	-0.0027869197766787895	-0.003194885318822208	-0.002814766190003048	-0.0013183297564667196	-0.0017383929315573263	-0.0015677730413739665	-0.001556800030164656	-0.0014245242122682047	7.951160538031526e-5	1.9734017829473228e-4	1.7771860502258048e-4	-3.6426393332184104e-5	9.189598605502039e-5	8.041892080894534e-4	-5.389828781545701e-5	3.871885407342624e-6	-1.0192660435336175e-4	-6.102160031927836e-6
AT1G23147	-8.865663717983544e-5	-9.30744672555886e-5	6.19100742934229e-4	8.386712129852635e-4	7.99087293336027e-4	9.318949574387704e-5	1.07897450945697e-5	7.253075428745219e-5	6.940977515678939e-4	3.1714800267641145e-4	-7.01053767782997e-5	8.75614007214187e-5	6.335488693934017e-4	4.645723355629653e-4	0.001852173322481086	3.697856043836019e-4	3.680636430491778e-4	2.8804507314130525e-4	2.3589296061704625e-4	6.669090232813166e-4	0.0019395121608254229	2.0208649376285716e-4	6.372868080977581e-4	4.8497377509587695e-4	3.3476631386526935e-4	-0.0014105583570527336	-0.0013812507907992016	-0.0015176356393106372	-0.0013971201613376364	-0.001211742847907436	1.580824257000083e-4	2.308204462321978e-4	3.5028424774077556e-4	4.6569129741155617e-4	3.121954418698959e-4	8.108298069565933e-5	9.279849331310459e-6	5.663715403918147e-5	2.8401468575044603e-4	-1.0193309961985848e-5	6.128532981893119e-5	4.4064200239785783e-4	0.0020885866643229533	5.100161872347191e-4	1.7739585105754568e-4	1.4203850286184994e-4	1.9802198220490567e-4	-0.0016355441720638615	-0.0014670180403967233	-0.0014963168900065443	0.0011622129124901554	-3.216013865178105e-4	3.936773183076953e-4	-1.4288223835727368e-5	3.658309049834372e-4	2.197783214270543e-4	0.0014062674848887202	-3.008969772655067e-5	1.553017805837673e-5	1.4780599595481397e-4	4.57293132349746e-5	-0.001374990029928291	-0.0013946116032004436	-0.0016087566015552074	9.189598605502728e-5	8.04189208089459e-4	-8.853785406640586e-5	3.871885407340317e-6	-1.0192660435335343e-4	-6.102160031921462e-6
AT1G23160	0.03215703601743607	-0.04006286881358362	0.24193185326486166	0.1044133557751293	-0.16798166523750188	0.08927519806422096	-0.29191843565023157	-0.6352932580817064	-0.273715264503617	-0.44319430895386286	-0.15946690995964558	-0.3972017164508938	-0.19367596216675245	-0.23905220117085246	-0.3446769060188352	0.1568013909159901	-0.22896564578921258	0.5376399540344436	-0.2640107128965863	0.5794026573700756	0.019849200656309938	0.1276863984924622	-0.10564950914801854	-0.15053207952760964	-0.14867316037938777	0.04264884285664133	-0.6843618445923558	-0.335601886450795	-0.6502703779520411	-0.14150922050538325	0.39410435939033217	-0.14213466718760787	-0.026158569866417625	-0.12366838755908123	-0.012623559614042325	-0.4329952271737299	-0.21309180245339934	-0.8193627281864486	-0.922812557459729	-0.8373102568403719	-0.06327326978060249	-0.2593474388098995	-0.1949266889607477	-0.3094159652027522	-0.08554925370869036	0.18318805868202737	0.16522996508209875	0.02410543873498925	0.12130743336851056	0.01488966187524692	0.1910512805557554	0.2483167484577256	-0.20649409215306622	-0.22642910663230792	-0.36191533682390953	-0.08585953099663346	0.020775883723428003	0.41423442925029563	0.33035605556081704	-0.13131706244462402	0.5171853380148459	0.915294433305867	0.8480014717376859	0.23373616328985589	0.14369473204049285	-0.462454817057059	0.069132683973645	-0.1423557149537004	-0.6751401146284275	-0.7256008968472213
AT1G23170	-0.14553840031299478	0.08116375281981211	-0.4109046138554165	3.146276289100528	2.2787342532993606	-0.10394758968815505	0.0036654938475836475	0.06065272115861622	-0.2635110063395253	-0.21403173339534998	0.012210847357883978	-0.03760283888581615	-0.16138274103292238	2.7554014410046417	1.148192771635804	0.2096640136046658	0.010485405550314093	0.16302127523766677	-0.34305899097476505	0.3510050378971438	0.05935433506607869	0.05361123354914556	-0.10256633201925183	0.8346179959775875	0.7465983676815353	-0.21270143735538288	-0.3029797125995341	-0.17144618810071083	-0.4077287458007253	-0.2332708394275182	-0.06350802720997051	-0.24654146249876993	-0.2995648844503451	0.9477929243270959	-0.12242667251859797	-0.1729284243228699	-0.008796183638081103	-0.16090988360370534	-0.142771715905583	-0.19051125872921504	-0.03572626570703936	-0.36137603141967184	-0.39743268935252496	0.4984563386568565	0.2982019248094474	-0.44235608533423415	-0.15384640580507833	-0.1771369362797156	0.12344415404223323	0.023680253793396513	-0.04102141641392857	-0.025620140422040222	0.25942058525768436	0.2050722555423954	0.3547608805761069	0.18735937745463754	0.0052983988433517515	-0.031804530449751796	0.12321305652994101	-0.2562070163169659	-0.15653883082068742	0.024056171078395916	-0.16810990925104738	0.26876831989468997	-0.007719839183569279	0.29300253177687735	0.382660003556537	0.3328506723286689	0.03831334666866632	0.06917306214368568
AT1G23180	0.12229227631603665	-0.07179897655641061	-0.35313679627209155	-0.9653071701480539	-1.2620650862415541	0.05270200969642348	-0.042309287175728946	-0.1058680285704638	0.10438909881837456	0.2255153282026941	-0.1889264389942218	-0.1436024342165141	-0.38245982274361995	-0.6949319620205464	-0.91837561492975	-0.09005101845444043	-0.12023038595601135	-0.13916465986963314	0.017243817101743046	-0.12254871846441368	-0.06093333008024746	-0.11243282480643851	-0.07104359208429424	-0.6596035621115588	-0.7977519443779787	0.11627519871288543	-0.010370127641177593	0.10063139368394254	0.18514790694566843	0.051368717179704565	0.09718264986326255	-0.18188901079994693	-0.2793123889129168	-0.6106306037847633	-0.8075366400485418	-0.043910536847559606	-0.03819939093826357	0.058280604597175587	0.06759389699396431	0.06552203424793296	-0.23934100522816573	-0.19999486425786805	-0.30350711396107527	-0.4568842968937026	-0.4991091540164027	-0.06007957873183922	-0.10429197575847887	0.032330974023498174	0.10781243851282775	0.04559674636144787	-0.005158174259647715	-0.09557467525623911	-0.17066496207920864	-0.27739665567462723	-0.09925217103933413	0.2929956924493188	0.11038576013671592	0.03290694688078441	0.1245360510094235	-0.024254239297794588	-0.041506045843750915	-0.021149457666346252	-0.09245840482723423	-0.029609480757781522	-0.12126170004256473	0.05324348842976177	-0.01839909466332371	-0.010822430049512848	0.06877071693741824	0.1815551626749239
AT1G23190	-0.27659759831505226	-0.24668838170708018	-0.42174055798250687	-0.40679431342524613	-0.30061533533835894	-0.008471744763936931	-0.1449694521102201	-0.2632110130448839	-0.030230493309681843	-0.07004725046372515	-0.07371274963034892	-0.16722919248876023	-0.25282452405955913	-0.1983815084228989	0.03496367974303963	-0.3079901963244292	-0.279733693771993	-0.4024142055464664	-0.2837768916717809	-0.2507045050490948	-0.2109395318574917	-0.22508718146393236	-0.2162930733547986	-0.21836525277333146	-0.05900623397761382	-0.15171790115515338	-0.001950986121527162	-0.09253207729778709	0.043192282019153594	0.06989456136044529	0.02940163930188247	-0.26659703742150737	-0.20503855523659514	-0.16379754111251899	0.08536835927261893	-0.13373463665136937	-0.12045100717506246	-0.10600215517644461	-0.10096336351652979	-0.07732514264783587	-0.17899783552870868	-0.08676369233543747	-0.14816430206852566	-0.18682028978513435	-0.013895037308256633	-0.01700500735341604	-0.19040953928108534	-9.949643209105992e-4	-0.24084748264679362	0.07925964706149032	-0.08833367324818349	-0.18604783038002717	-0.23230750242945145	-0.24598681109784093	0.06082040278261583	0.10191100907915	-0.047695026846689845	-0.14466649050375086	-0.15179731346716466	0.09054776575706767	0.034454263178627376	0.004135261532213404	-0.14456858462827182	-0.038363784681193065	0.05615113037278056	0.03347789828553275	-0.1305331428363318	-0.10676848621190912	-0.161733447977198	-0.01744653669753922
AT1G23200	0.051102564602818965	0.08655330227670888	1.6010491336862254	1.6891861884833066	0.32778411289059517	0.33447249814413177	0.5135010798158621	0.5306854141256976	-5.410256208694389e-4	-0.4551654584514175	-0.27261264793746354	-0.09066317999104999	0.8468915740815061	1.3432622027515353	-0.5117254017599648	0.5536634861867208	0.42990875420481767	0.3117192826406106	0.04200986002292473	-0.15220605542979349	-0.3848534819030923	-0.3684275908257863	1.259525173661234	-0.2452705471195726	-0.3884856620408108	-0.3985765756387764	-0.07700981435286425	-0.1222675527056035	-0.6573165924315899	-0.8099504945985022	-0.14116849559594705	0.2659415209029453	0.8476738352354858	1.2547290167697003	0.4542883191748346	-0.4024411651662018	-0.017454418576727904	0.07224341669724653	-0.2824539589832825	-0.4945550765832564	-0.3720723751482044	-0.05305587539038338	1.5302925897161843	0.8786363510756842	-0.5061012704296938	-0.18532607733120326	-0.20041720754382905	0.012448151673676147	-0.5246841638909409	-1.062133786230216	-0.681829282786294	-0.06532947430722072	0.9646695427463466	-0.5431958326519314	-1.599729839308341	-0.17453629599534265	-0.3127594943704555	-0.6409277545552122	-0.6058781237637995	-1.159435208230443	-0.5072479479874046	-0.24531377175984595	-0.35162460325039824	-0.3964578741848421	-0.8133280097063705	-0.9078750545974618	0.11146982755518679	-0.09281107832970092	-0.5481455720845637	-0.7865321836875531
AT1G23201	-2.9533573619555187e-4	-9.303538215312836e-5	4.124216439185067e-4	0.0037766525304155935	0.006881729027212374	-0.0014791407124791632	-0.0031338706713514883	-0.0030721296621586095	-0.0024505626648781767	-0.0028275124137696374	-0.0032147657932243418	-0.0030570990157246427	-9.387813388296246e-4	-9.002214995387481e-4	-0.0028648173021880133	3.6978560438359815e-4	5.747427420648905e-4	0.0018603752813643128	0.0018082231688400711	0.005383899647950395	3.6628559339433296e-4	-4.631690355320322e-6	0.0020028988322026	0.0018505857992007256	0.011134359587308252	-0.00298288856527577	-0.0013812507907992168	-0.0030899658475336735	-0.0013971201613376496	-0.0012117428479074504	0.0019386581440968755	-0.001134830662975096	-0.0012220459604822466	6.73227670532882e-4	5.197318149912149e-4	8.108298069565753e-5	9.27984933131085e-6	0.0016289673622622055	0.0018563448939734725	-1.0193309961984909e-5	0.0014268973539237689	2.3392381827966392e-4	0.0018818684802047723	5.099771021322493e-4	0.0031153380833854024	1.4203850286185587e-4	1.9802198220489066e-4	0.00308144645260519	1.0531216782630026e-4	7.6013318216479e-5	-6.166482576955017e-4	-5.281323484804519e-4	0.00333180677279112	-2.2081918579835985e-4	0.0017316301512438229	-0.001146020924833326	-0.0017383929315573077	1.774466753947632e-4	-0.001556800030164646	1.4780599595481635e-4	2.5159022324756604e-4	1.973401782947397e-4	1.7771860502259417e-4	0.0015359038148908483	9.189598605503103e-5	8.041892080894544e-4	1.1818033005179316e-4	3.8718854073488025e-6	-1.0192660435334939e-4	0.0031385582564141235
AT1G23205	-0.09493333430605574	-0.26149239024462484	-0.7443448721021989	-2.853701419200276	-2.2369862639531792	-0.05727837524586382	-0.15047208835489076	-0.3511320830471188	0.14606723654617496	0.3982230925807528	-0.12210253818575557	-0.19993024099406742	-0.7167318045825094	-2.8510677287826334	-0.6998805786708497	-0.3646299822388119	-0.27672223120867684	-0.29037737443987327	-0.2001334051009765	-0.041022629730145546	0.1063747311741267	0.05322563418275961	-0.3542942766505438	-2.51137867856052	-1.3172647221922245	0.03535505806488919	0.06605435954319487	-0.17615154515352488	0.24938853529169064	0.3808455146096038	0.00439631470950265	-0.25520061769536895	-0.4008091519029432	-2.209308097250992	-1.591897277604065	-0.11287425809733716	-0.2035608227251249	-0.21662989646741418	0.04726029540216089	0.3426393104743957	0.10619636115450053	-0.21421948373930552	-0.8189016764384119	-1.4506100732268357	-0.5405149855819199	0.4890185234350498	-0.009837416714306017	0.0369431203777856	0.42132155070562854	0.4541709385450371	0.007818497871179837	-0.05035055460474191	-0.5040041950081015	-0.9279570499019747	0.2651643414127002	-0.1455549276252094	0.1168471149798494	-0.34434706255068714	-0.11153605964293549	0.17559361890398242	0.09383305017369817	7.554751413720408e-4	-0.25130404494557973	-0.5870870145054349	0.05309994699726728	-0.02542096713686203	0.08406366497811124	0.1325404735388268	0.15750578912832872	0.32232858844774726
AT1G23210	-0.5535509181279986	-1.035188775073533	-0.9444021431502924	-0.5343894764587814	-0.931453908465791	0.5834753923831587	0.9626404822671488	0.5079071565319475	0.5487002378480987	0.6165732440903584	0.06682760599959932	-0.3043437419980781	-0.4120291416647515	0.041947613429492214	-0.08076797237840277	0.34631286371623654	-0.21201532902266876	-0.10901850450876877	-0.042324405168886414	0.2896174068640837	-0.09884129808859231	0.26652998989609167	-0.2202469006265862	-0.2237866886002261	-0.2876583928578354	0.09441938757093885	0.1926896509912807	-0.34851536000295313	0.1854000208914382	-0.49922803907338176	-0.17893171740639838	-0.3574356184923456	-0.09181211704486208	0.7655272365673137	0.10012754484512118	0.262980342704281	-0.16238071836452683	-0.4707528364646922	0.3241116019316057	0.41093622808522207	-0.21327224379935744	-0.28915593555711594	0.1239729974636549	0.042622869550727964	-0.03181311584360777	0.04365763127066366	0.44812148738642926	-0.1784765489197353	0.23258099766501086	0.29450987612667057	-0.05393518798216051	0.7348561447441697	0.01578533041441084	0.330713995141406	0.40561048176603437	-0.2615118355295484	-0.6896550750142892	-0.09850294732078697	-0.21168992299236195	-0.5294195899626726	-0.20639302836594506	-0.25547341641939697	-0.21920258508003715	-0.49916442859124	0.07098284058682004	0.2475776669335819	-0.23969323744508592	0.5857985719804382	0.5966382712515836	0.39460156690539844
AT1G23220	0.10046524160745213	0.07676577022804756	0.6770107356021671	1.716338047312016	1.8481639386566333	-0.3371552384247792	-0.06973592205131726	-0.07322657866657155	-0.027758380145344163	-0.2586692232375652	0.11080779204014539	-0.025975854731189192	0.5709065564406116	1.5032214702590154	0.7547476623702266	0.05737528249640806	0.07703072214310698	0.20963937709038966	0.002056309594622656	-0.05606884166127398	0.0744264295113798	-0.06562060790425825	0.33702320165966604	1.021089875280246	0.7698675878897357	-0.08555412781548992	0.0707808232208849	0.04276554095850863	0.09954604684115838	0.2897229800209089	-0.15453607990693166	-0.012300626697650386	0.3104322953684404	1.590717242110079	1.2715896206257513	0.28894064500102745	0.06738140650714539	0.1848685683572003	0.292361458674317	0.275481670177449	0.05697930370242782	0.15239726605499201	0.6065752500479703	0.8072987458517579	0.5022899502531428	0.2380575451112467	-0.04982391405327802	0.023550117012939506	0.14135498113526937	0.1226947459690625	0.056808520572439555	0.0673431575939428	0.5576141783106962	0.5251754230218854	0.2190778231809987	0.11217049035980049	0.1301816040811035	0.12006874056382097	0.08237933924419061	0.2911179326109011	0.047628247115116415	0.04194430651801723	0.25558782069915914	0.42083680523931316	0.3470217191669207	0.2271614047646145	0.014553324117559328	0.06560768430696243	0.07597186323738304	0.06525382325720867
AT1G23230	-0.15566453661838	-0.25147045239883714	-0.17777300952849137	0.23919116131892643	0.35010903245024505	-0.16458508007131786	-0.15615898540397768	-0.1913959458813268	-7.642280227203063e-4	0.08645769089723672	-0.1931141272848828	-0.1620338343856089	-0.06310019141225073	0.2865308117344573	0.19395498225432037	0.02163742373451083	-0.22997868833128463	-0.2779572993586035	0.08102587416288366	-0.2077320594132822	0.015226011980009361	0.09761278811729841	0.13044307057376867	0.31975617027545894	0.2625122902609569	-0.0517119374645779	-0.11244979347697613	-0.19949400044121526	-0.06935102904361738	-0.01592146381913453	0.14754359699099878	-0.052019397337292925	-0.11813699609727381	0.28740994912549883	0.2058064544213425	-0.31548658723118617	-0.15460631312592835	-0.054101514747456454	-0.11572465684145694	-0.16619930974046682	-0.12915525863654662	-0.0552091296398553	-0.1268568630026008	0.2670340940606417	-0.033682807347194886	-0.326443085906316	-0.013863180063465892	-0.09012778715185378	-0.0019502932237011753	0.07169165252400887	-0.1325958264917617	-0.20428431077743087	-0.15075360978853003	0.04714215152216163	-0.13113010733817426	0.057878844499736216	-0.047555373546703986	-0.17325480220033274	0.1551509404308096	0.002421885020272353	0.18440942115494238	0.1722191394473578	-0.08344506499204249	0.19033886184929194	0.1960154897600398	-0.09699152892314404	-0.05703682532064754	-0.15660099929813714	0.0279516327342317	0.035406687847731606
AT1G23250	-1.0825548050001255e-4	-9.307859573079796e-5	0.002171832107837074	0.0023914025778881084	7.794884500158458e-4	9.31894957438759e-5	1.078974509456137e-5	7.253075428744905e-5	6.94097751567885e-4	0.0018894782108994325	-7.010537677830041e-5	8.756140072143497e-5	0.0022058790776164276	4.8417117888314347e-4	0.00499683373892717	3.6978560438360065e-4	3.876624863693591e-4	2.880450731413109e-4	2.3589296061704757e-4	6.66909023281319e-4	3.66328806972006e-4	1.8249177891789347e-4	0.0021900223014758077	4.65379060250917e-4	3.151715990203048e-4	-0.007699879189944849	-0.007670571623691321	-0.007806956472202752	-0.007686440994229755	-0.007501063680799554	1.7817188427334536e-4	2.5041928955236883e-4	3.502842477407755e-4	4.8529014073173425e-4	3.317942851900728e-4	8.108298069565769e-5	0.001581610057554333	5.66371540391815e-5	2.840146857504444e-4	-1.0193309961984753e-5	4.169061497397102e-5	4.210472875528988e-4	0.002068991949477992	5.100203157099325e-4	1.5780113621258622e-4	1.4203850286185026e-4	1.9802198220488778e-4	-6.321396384083941e-5	1.0531216782629706e-4	7.601331821647862e-5	-4.3020675430621534e-4	-3.4169084509115414e-4	3.7358785973435146e-4	-3.43776824090734e-5	3.4574144641008907e-4	2.398677800004046e-4	-1.660627233342539e-4	-1.0490854406369092e-5	1.5530178058379194e-5	0.0017201362041778386	6.446675397433067e-5	1.973401782947289e-4	1.7771860502257454e-4	-3.6426393332184104e-5	9.189598605502064e-5	8.041892080894562e-4	-6.894313922143823e-5	3.871885407343797e-6	-1.0192660435335565e-4	-6.102160031924864e-6
AT1G23260	0.10623951235240857	0.24334212096951277	0.2858649739718497	0.9658135693353758	1.0880208003278902	-0.1276885886902587	0.10903973235494051	0.0637788772674342	-0.21974230873651382	-0.006595811083025117	0.19870427248770828	0.3237169081370851	0.4616829625910439	0.7699727931746729	0.7467801972559717	0.032089447582109576	0.25486138369092776	0.21403475694476287	-0.037774463471377535	0.13635360631643176	-0.006557192058531087	0.02795117085184624	0.1598303021888204	0.40635042574788394	0.5145501301340479	0.3301646867812244	0.4847872288035755	0.32111651777969885	0.15574751489792404	0.20406915736447845	0.0541037060455911	0.3160456633442853	0.27329044630067245	0.5071452433715349	0.6990649740850502	0.07188542759448831	0.16542543275158775	0.10001736130423333	-0.12771577233020912	-0.05087915387378392	0.18657498134580439	0.30256925681597113	0.5109616045679497	0.4083020682663915	0.4085515190792425	0.16563742421494113	0.3359117418071913	0.04741648830688377	-0.14553407500815263	-0.011795821187499904	0.05346380811658326	0.05447091725634215	0.19136758940520823	0.25909474041389746	0.014073346677060146	0.1148007088436713	0.06332776805933459	0.17938974217640793	-0.04953715159876584	0.13942291475053376	0.002190398261252867	0.18513630573327913	0.18581687764876617	-0.0010322682907748404	0.15809438704345816	0.21629164013942667	0.2581306154245024	0.1977255867393789	0.0697846709551889	0.10055414566958683
AT1G23280	0.19246634613918362	0.02493676863312587	0.01616475208631905	-0.624398125207074	-0.6683580265103471	-0.13865876401274246	0.021227190410839765	0.0667321149433635	0.03275080443692512	0.12026840828265456	-0.14315643530735514	-0.11426893534706545	-0.0906530889381068	-0.592250043263657	-0.2011144459764317	0.01965047468510912	-0.001626760118082977	0.05835849259642375	0.11783281540404736	0.07127047360226402	-0.18604309247296588	-0.14417525215231208	-0.2870979792029612	-0.5412129412686658	-0.4156318170489844	0.12469449800675589	0.257208433903197	0.1301260370793887	0.04528164774517134	0.23364820176761233	-0.06600462752762364	-0.11429308091739654	-0.06230385722568331	-0.6031867305615627	-0.12038204213815977	0.06613205916278535	-0.17945934819756307	0.14366942241550576	0.08536863028580684	0.05820706715963907	-0.09623226560659859	-0.08594107090997502	-0.0947952665786499	-0.5465650213445945	-0.015624574207510742	0.0680514254700975	0.041527963142415705	0.0696248218511416	0.007302716656792726	0.19053768480140382	0.20163117043776221	-0.009565277951774313	0.16020849581902763	0.016803422935744425	0.3392630742834949	0.08829033993091814	0.15218440204287798	0.023218607074004187	-0.12248016675641696	0.23558865171421745	-0.05021831261873613	-0.03387690157175883	-0.21701344355232305	-0.1562027355351261	0.06097245474149254	0.08000515752059505	0.18854462202340855	0.10297563118456966	0.0858287920754686	0.11105169162997296
AT1G23290	0.03397793202602222	0.12466165728607562	0.19676833356982243	-0.35333351546482816	-0.48335775086255506	-0.18175138826060386	0.04492856924885207	0.15767031517137453	-0.1643034236906818	-0.13713986789960572	-0.09194301534670983	-0.2152269075713297	0.15715963600168711	-0.23379817213066165	-0.30257625900124985	-0.0035989427761385397	0.22451286145796465	0.1589978507063221	-0.15545571563970706	0.26753124404152934	0.08712247341776924	-0.054295933979288315	-0.055794158332801776	-0.2738497321339432	-0.2991848701080611	0.06187917428031665	0.19002122651455294	0.04919467626206112	0.05934540001959344	0.07056357446210183	-0.2647619934527669	-0.03077878966696821	-0.03549248688132151	-0.4018549817265171	-0.34287474545747115	0.06456547329731278	0.04092708485090732	0.16337092348864046	0.11280360492249121	-0.029355292408842316	0.07174340659176537	-0.07197330575159958	0.21671478375152667	-0.2234735204936967	-0.011282688823061274	0.24937763720938042	0.1226431886842062	0.3132711020437031	-0.002372600033962226	0.15449827372575925	0.14334321730722863	0.20667936429723835	0.37184711478797966	0.04612666465478199	0.16365088560828658	-0.15427938758344292	0.12313622437747455	0.1140571574151807	-0.26398100838559413	0.036160727433521674	-0.1479407760822653	-0.021757519756153636	-0.03220858063388623	-0.15514594438447232	-0.15421263080418474	0.1043643626954236	0.11625667829351058	0.1647218489505716	-0.03205090718316032	-0.06304223486105084
AT1G23300	-0.003398630578296378	-0.004812836935874716	-0.004263203406405342	-0.00404363293635431	-0.002510886647780526	9.318949574387727e-5	0.001583119953317597	7.253075428745442e-5	6.940977515678879e-4	0.001889478210899432	0.0015022248314447155	0.004804552025390476	6.335488693933891e-4	6.273140379166524e-4	0.0018521733224810628	-0.0012025446038394258	-0.001041524862820148	2.880450731413135e-4	2.358929606170572e-4	-9.054211849417094e-4	0.001939712182458658	3.9544813042408924e-5	0.002047075335600337	3.224320943754357e-4	1.722246331448219e-4	-0.0014105583570527425	-0.0013812507907992046	-0.0015176356393106457	0.004892200671554456	-0.0012117428479074422	3.2002743274049336e-4	3.935621485858741e-4	3.502842477407737e-4	6.284329997652429e-4	4.749371442235784e-4	8.10829806956652e-5	0.0062986006822234085	5.663715403918612e-5	0.0018563448939734747	-1.0193309961980372e-5	0.0014710738573215215	2.781003216774193e-4	0.006643035608271578	5.102162088679652e-4	1.485417033711544e-5	1.4203850286184744e-4	1.9802198220487393e-4	-6.321396384084731e-5	1.0531216782629057e-4	0.006365334151108569	0.004144928321895704	-4.835463935583217e-4	0.0018040625194902077	-1.7623323087623648e-4	2.0388589794292905e-4	3.817233284675616e-4	0.0029785976931117563	1.326520046271468e-4	1.5530178058379624e-5	1.4780599595481313e-4	2.0741371984981302e-4	1.9734017829474177e-4	1.7771860502258777e-4	0.0015359038148908533	9.189598605503604e-5	8.041892080894533e-4	0.0016471913089826646	3.871885407347707e-6	-1.0192660435335268e-4	0.0015662280481911009
AT1G23310	-0.02314815660191558	-0.05272713642357588	0.2743500397543355	0.05934654543724013	-0.1147612316661883	0.19942568128405658	-0.07886013713070568	-0.03959247844868022	-0.18530254683009792	0.07575062912104091	0.017950786107535453	0.11929533138672839	0.20443487401180957	-0.2940504638998382	-0.3187488183436125	-0.25527112451557715	-0.18216795072914838	-0.0028454710036474808	-0.4513392467512714	-0.25167056296988416	0.264982077958733	-0.08291238690191698	0.3345674212494012	-0.2273318102578398	0.3466711463948458	-0.16019052347811705	-0.1645223311216115	0.029222249086869215	-0.38790602225779836	-0.12335561071279283	0.05818865882644352	-0.06946697515180046	0.09576771212940735	-0.03863375020364001	0.21423601157133845	-0.00989316364503408	0.062125390671407196	-0.14366155190970906	-0.45539493788465274	-0.1527395008298529	-0.16688314661990597	0.05449099865572582	0.06702677456766068	-0.3233557417329632	0.0387600284849984	-0.03236111498736902	-0.2577521266384711	-0.13994689831143808	-0.24826192606629782	-0.14968202308277676	-0.18323111433336906	-0.17701337943448	-0.1565947067453959	-0.4100070482092089	-0.034650262678159974	-0.17869920719980384	-0.07705286667302899	-0.00438351585891735	-0.29325080710433293	-0.35799697899698923	0.036591775754055665	-0.06519359355970018	0.12620216144507534	-0.2790682025582314	-0.11186893071382895	-0.04855610104963281	0.011921724324087482	-0.016719547522920944	-0.36450443392964577	-0.22251473720108114
AT1G23320	-1.5255252046455996e-4	-9.29226831909613e-5	5.552048596494924e-4	0.0039194357461465835	0.010169172659389427	9.318949574387219e-5	1.0789745094563796e-5	7.253075428744432e-5	6.940977515678816e-4	3.1714800267641086e-4	-7.010537677829274e-5	8.756140072141612e-5	6.335488693934019e-4	0.0021016557011763097	2.7984311425804475e-4	-0.002774874812062442	-0.002712700890112151	-0.002856615343304744	-0.002908767455828997	0.0038115694397273655	3.6617289443216094e-4	1.3803882641350636e-4	5.732391407484254e-4	4.209261077465269e-4	2.707186465159168e-4	1.617718511702888e-4	1.9107941742382292e-4	5.469456891238494e-5	1.7521004688538633e-4	3.6058736031558894e-4	-0.0013499584340217353	-0.001277613878706102	-0.001222045960482239	0.006823194384116414	0.0019501360815888397	8.108298069566207e-5	0.0015816100575543365	5.6637154039190264e-5	2.8401468575044956e-4	-1.0193309961985614e-5	-2.7623375304224244e-6	3.7659433504850224e-4	4.5220878875057387e-4	5.098644031700789e-4	1.1334818370818808e-4	1.420385028618555e-4	1.980219822048923e-4	-6.32139638408319e-5	1.0531216782629854e-4	7.601331821648252e-5	-4.744066442341249e-4	-3.858907350190664e-4	3.2938796980643806e-4	-7.857757233698482e-5	3.015415564821807e-4	2.840676699283084e-4	-1.660627233343068e-4	3.3806185558163644e-5	1.553017805837673e-5	1.4780599595481383e-4	1.0891970647871818e-4	1.9734017829472878e-4	1.7771860502257956e-4	-3.642639333218934e-5	9.189598605501993e-5	0.0023765194163124777	-2.449018671704721e-5	3.871885407348411e-6	-1.019266043533526e-4	-6.10216003191454e-6
AT1G23330	-0.21789865062313188	-0.08759035849670531	0.21410599668652852	0.4552096756789644	-0.13064821761180373	0.15495592806722763	0.06104585073702342	0.08683072141731321	0.3396494453511782	0.21315628236436143	-0.06058027628613775	0.14094440843894865	0.20689119919999605	-0.07820211919098259	-0.20888652104480301	-0.07160812450597027	-0.05904414626555912	0.14826055507478206	0.29385459526505336	0.08466942713731762	0.22919933802250267	0.08767512863919467	0.37391220353505644	0.26235497236814637	0.24963434129109854	-0.12309264712030438	-0.12804960166957977	0.006916807791950715	-0.3129808169884384	-0.07278481473595089	-0.056573851562205395	-0.11996569727258277	0.03357513004826793	0.41028921795681084	0.5131220336998263	0.00797345248366002	0.18360523205725793	0.02298157511792805	-0.1036687058169295	0.13118796952709436	-0.09583177730985078	0.04906439088626217	0.18414060246886468	0.0764912757145959	-0.04347682354413427	-2.1718999501013417e-4	0.02765158846935598	-0.040160087317166734	-0.0075180712740267755	0.14835032094037642	-0.07759966437890138	-0.03128992039393162	-0.058033690195957714	0.0064983322189215206	-0.13643198767618375	0.19679629020725772	-0.08535826568496213	0.10692467768321882	0.10020354116416857	-0.028630870251092653	-0.06918841965367516	-0.11697043507565585	0.10195992441543257	0.040646881774245254	0.14041555915896833	0.13134653432320137	0.25757941241227195	0.21588418681360982	0.09512600610416641	0.10790543874419188
AT1G23340	0.1335587772773153	-0.17317121540866826	-0.3957072346769255	-0.7325244921810754	-0.7779655026369212	0.1280118020716844	-0.04329277965384504	-0.10162902362775769	-0.33722814846541566	0.05361610985380118	-0.3552738494054692	-0.5036454373923064	-0.3447108410395461	-0.9764750574095754	-1.5651412765979866	0.6731383938323448	0.40352735431082687	0.445803916047526	0.3212979651765988	0.012463476103013144	0.028709206052730217	0.20584244317521908	-0.09899198338646975	-1.53186714583815	-1.3133908140173882	-0.23013439319233334	-0.031191238993149822	-0.24247187037864987	-0.5658691882950607	-0.2118082302069023	0.6330487058926119	0.13640607681473274	0.2555174031342478	-0.2435443540163316	-0.6067198264443631	-0.20727835877504328	-0.37427529106018853	-0.1639031371295208	-0.40763106214731304	-0.1866989467623665	0.08824988963570675	-0.6312009752342838	-0.6330278054487037	-0.5984288636448293	-0.5247315181872552	-0.3365506648388995	-0.08559252912955671	-0.07965497947351856	0.07966968739189959	-0.20257918528292557	0.22063387434839432	0.15682524597111255	0.6380538734576162	0.45320813287742806	0.4056561296660441	-0.0654331008831535	-0.19844553739652254	0.07728206125542612	0.06299111685999424	0.1455871125863114	-0.14593801903831113	-0.3167568953157306	-0.23793859483672378	-0.5389165379518652	-0.23036972135145137	0.13476214586686233	-0.2638809467747788	0.027664759050185634	-0.5035000055135058	0.13112513536545747
AT1G23350	0.2694234665316112	0.3824295741006245	0.35300424995970425	0.61869096759859	0.2512384067509539	-0.10218836329421133	0.1703544300804427	-0.2120829362042924	-0.20488277570539504	-0.395328015671733	0.3956225807325653	0.23303057560641438	0.20443350480443853	0.15430334852955002	-0.21593174785818886	0.27677529352860625	0.3684332026731035	0.507164541462658	0.38425153056448386	0.3884506476823411	-0.2323999009709226	-0.0842487466779498	-0.16952229900232582	0.07036804970862043	-0.20231666950610816	0.10707405432003575	-0.04604534658142481	-0.20017321117960057	-0.3977489805111649	-0.3770296560297833	0.49136077743434015	0.6242053644198123	0.15019075807414328	0.2794215838982758	0.33983099189238214	0.005059494718494344	-0.20870954203385	0.018800111337292764	0.0434894828921693	0.36296545970084987	-0.003913546870059413	-0.2893628164786236	-0.41974240017121706	-0.07531726832183736	-0.19068234682277482	0.3941409074698103	-0.3301904421700567	0.0024830869919246004	-0.3414578605591494	-0.013076124939560766	-0.3283648130009517	-0.6235876759647682	-0.1181558761722022	-0.1672465530472248	-0.44387972078355475	0.003558124094492827	0.6936819081595673	0.36292985071598693	-0.1337204106287577	-0.07842422723261533	0.09042393923161865	0.4302427735312275	0.41766593243530636	-0.12129062543350695	-0.12675453494474506	-0.3459691291619426	0.1434657915902951	-0.015272380637811183	-0.2493788086031376	-0.43800581957421536
AT1G23360	0.01752795817981988	0.0523892119395196	0.18166259372307017	-0.46126386068055497	-1.0047069617597275	-0.028822676366498642	0.10241051855472662	0.1226364060210935	-0.05955409607237264	0.08386551577067126	0.15934423177231233	0.026646554820737776	0.08814526088670958	-0.5129782533012941	-0.49863896400992036	-0.02435462347572548	0.12479495051116422	0.1837468573403453	-0.07328834939460163	0.13737403268078321	0.016309643027235657	0.022321629481059885	-0.06388260760554385	-0.3737457363771677	-0.2545384720812173	0.13732564175543113	0.16480603645038924	0.2545020180782224	0.2234196355585491	0.021970541275164603	-0.18200386158490042	0.16706602566488288	0.0654870954058417	-0.25111277655667913	-0.5442814551386087	0.02702835032470577	0.22308044203949481	0.07162440252694562	-0.041779864910236664	0.06082977331273142	0.21476472594332843	0.2180598753399331	0.32270472006448425	-0.14757649032813866	0.0936244415221813	0.14288209438778196	0.11714185214287547	-0.0024264203053309666	-0.16009592147894086	-0.26090992587998896	0.20549070496190794	0.15846363986681838	0.11063172628588963	-0.1362720514042759	-0.1342652358676343	-0.16554762679895701	-0.12677036501931818	0.11508371177835493	-0.17172297697435324	-0.18335297355150454	-0.1450772534374386	-0.0337411838579162	0.23767539154869197	-0.24230665337152676	-0.18488859229367438	0.06934493701108022	0.016401465316428904	0.0502424454222641	-0.07526645292811548	0.006043244057599659
AT1G23380	-0.48527941896500876	-0.20647670750730762	-0.5715435217801638	-0.1391041573229209	0.0896608271792598	-0.2416476325750766	-0.3146848980124429	-0.25650892282833654	-0.2462109875934624	-0.37752678235297643	0.29071887711167677	-0.08606881503185251	0.3149516600479163	0.370444785447965	-0.26886429888628277	0.36358232844666877	0.31030425745598317	0.3035258887133396	0.4795777921948659	0.2939056014999717	0.3196684694711435	0.4354636921139297	0.6566175313197823	1.0759900982386825	0.6840530285078456	0.1475841865610035	0.007689979456983409	-0.07733999601632185	-0.27848372580510516	-0.06969271822284814	0.5728409583726838	0.43818565352764877	0.4174670173555945	0.5931552503265473	0.43502226986597853	-0.037697884385319715	0.11362737632499925	0.0657217193587776	-0.07231420876300454	-0.19084324169196867	-0.31124111348113304	-0.4498846023738835	-0.44233445871144694	0.1874022057624709	-0.5909229619472813	0.035000741213372766	-0.034400078634821286	-0.022359345436673637	0.15229103708418235	-0.4221361000179918	0.30183771439315626	0.2404978420950457	-0.006741301507138429	0.38326978871521433	-0.05095821196587282	0.5551465465588051	0.13253857501836327	0.13693666485263364	0.516556883302755	0.5009097782551643	0.08044807993785849	0.004876156840736347	0.03717050482395761	0.04292816231158341	0.04768536022829378	0.23368291583130593	-0.12441751225677833	0.062955181028606	-0.054492482859920824	0.14263410069859386
AT1G23390	-0.2309227065215935	-0.3796284003044373	-1.1347612892624703	0.6944375291341394	1.5920562291534195	-0.3181084853827487	-0.41410720018094	-0.8027174981367251	-1.3749437518002972	-1.375626650203042	-0.09707581385555686	-0.40187753253807657	-0.9344844935696759	0.20241912588736605	-0.77987424512615	-0.41995435796328073	-0.3131782061840074	-0.3749654590176465	-0.8512138841784366	-1.0447299843538176	0.23072663728769693	-0.16765103813371152	-0.6322203495564237	-0.02776381588292266	0.06490151109363287	-0.25445574937761783	-0.47308444579465203	-0.625057574194624	-1.3477902203097245	-1.6168364357187885	-0.16371446496003741	-0.17960853882906785	-0.7759987703073832	-0.21331576638234453	-0.13895881918746106	-0.13144788050907982	-0.2773002333725091	-0.5522922514919243	-1.3881571566052415	-1.4364416295621443	-0.5015524491303526	-0.5792842955747116	-1.3500135238822546	-0.3892181066734837	-0.9481046675879237	-0.5675228856157319	-0.525287925098349	-0.7733334642835955	-1.0650479199916725	-1.6952741822818438	-0.6497228023201782	-0.506522075128102	-1.5417365270809424	-1.3274145114280986	-1.6121185485359832	-0.305420419742588	-0.08918134560237322	-0.12635043395326012	-1.0409295269868672	-1.5723307940049775	-0.3528786909371224	-0.5161950208655616	-1.0218731071266587	-1.3518161339410386	-1.6064689353498733	-0.33733576734258375	-0.48581193478165946	-0.8993443075511492	-1.410411262469741	-1.6171560149151698
AT1G23400	0.05737943842314199	-0.0037130522245549646	-0.354337783846685	-1.795920521781885	-1.681945606971491	0.11189867129149123	0.06423550427893192	0.10619146164803796	-0.15416155423998254	0.04002730039440638	-0.13945313721212071	-0.07381619254268348	-0.6755782172138421	-1.6241302173477934	-0.8970366721112176	-0.13516679260155812	0.02300117403978482	-0.00778107674351084	-0.20453218072168522	-0.28021642246337847	-0.0747672865640244	-0.13992062738171424	-0.3815854392487911	-1.1154268551972604	-0.763988632747288	0.03477706944025984	0.09358254024010082	0.2256089573544705	-0.08012624245243771	-0.15193390436655355	0.056636483303293565	0.04245473144034562	-0.44586211833230904	-1.351159342399265	-1.0564063240417594	0.07833689949351617	0.018481467885932107	-0.03780409710740262	-0.16115213286226027	-0.27376747163582404	-0.20708306274537341	0.027006489898892636	-0.56325835969554094	-1.1192978238214693	-0.6308431724833949	-0.10492365720698164	-0.08215244222418554	-0.08018977529022667	-0.15368547318554523	-0.3402596213017816	-0.2480660307648217	-0.1876345382370117	-0.5706820785941427	-0.6847058375919419	-0.41019329666944354	-0.09917038365787334	0.04174740238055012	-0.05402872694928057	-0.29152228641738687	-0.3447705120293761	0.04161336622250492	-0.003265245037968637	-0.1886195652283301	-0.5740738877015139	-0.5158240902504772	0.14299647116265857	0.14662683530300363	-0.041428267404762034	-0.18995072378780584	-0.12474772743927268
AT1G23410	0.23612378612235646	0.14908863350542637	0.11959128541507939	-0.8339674517698675	-0.05470368425022234	-0.2544891259739222	0.06006418517520619	0.14510992527813893	-0.05177205117249292	0.12458083730647485	0.17407849433462302	0.08988703859137616	0.2051085169042416	-0.5302517353691494	-0.3911924377439308	0.16459058284587452	0.24451176881641665	0.16144446465906254	0.20697122035898413	0.37322958872804923	-0.016700689735792754	-0.061691354985895584	-0.015637466767539028	-0.2923134595395976	-0.5132770960935885	0.10630212924286192	0.20524496377240511	-0.08943954154936586	0.2672341254152191	0.3116620017109318	-0.1284912389590395	-0.013424606117201442	0.04450908224573025	-0.6231849941320915	-0.24178886006930722	0.13083455470100513	0.1100306053208342	0.11221243371195148	0.14829140027435192	0.10542512231987065	0.37315413186864727	-0.04228223193877368	0.1590654277746378	-0.2043348246558719	-0.022354327978395826	0.31784922140959226	0.3728817970452584	0.3634568674171841	0.4091994342507879	0.5530933980647232	0.5491412133557673	0.2281436874794092	0.6400283316458295	0.21673728298567915	0.44261863457787193	-0.23642946230184828	0.08358836100700487	0.03301531469952381	-0.1729967486194557	0.17403909617361824	0.021927454050124723	0.06323218473239793	0.04215842306320503	-0.04329099519955748	0.16538452471923887	0.1281587788664269	0.15423353634993947	0.251392774261856	0.19559849326070805	0.21226743077854932
AT1G23420	-1.0369305784837678e-4	-9.3408844323917e-5	6.040643222656713e-4	8.23634792316717e-4	7.840508726674823e-4	9.318949574387891e-5	1.0789745094559962e-5	7.25307542874531e-5	6.940977515678863e-4	0.003461808419122473	-7.010537677829837e-5	8.756140072140822e-5	0.002205879077616406	4.7960875623150783e-4	2.7984311425803895e-4	3.6978560438360086e-4	3.8310006371772027e-4	2.8804507314130325e-4	2.3589296061704676e-4	0.010100890272619456	3.6665905556512073e-4	1.8738445016264435e-4	6.225847644975416e-4	0.00047027173149566083	3.2006427026505535e-4	-0.0014105583570527378	-0.0013812507907992072	-0.0015176356393106444	-0.0013971201613376403	-0.0012117428479074411	1.7294855351056363e-4	2.458568669007394e-4	3.502842477407765e-4	4.807277180800977e-4	3.272318625384373e-4	8.108298069565995e-5	9.279849331310145e-6	5.6637154039185575e-5	2.84014685750446e-4	0.0015621368982610352	4.6583286218716145e-5	4.2593995879764145e-4	5.015544124997135e-4	5.103505643030453e-4	1.6269380745732805e-4	-0.0014302917053611724	-0.0013743082260181322	-6.321396384084246e-5	-0.0014670180403967233	-0.0014963168900065452	-4.249834235434249e-4	-3.364675143283663e-4	3.7881119049714004e-4	0.0015431758565767387	3.5096477717288106e-4	2.3464444923761024e-4	-1.660627233343008e-4	-1.505327705801023e-5	1.5530178058375324e-5	1.4780599595480754e-4	5.957408272957867e-5	1.973401782947329e-4	1.7771860502257826e-4	-3.642639333218238e-5	9.189598605502211e-5	8.041892080894619e-4	-7.383581046618727e-5	3.871885407344736e-6	-1.01926604353358e-4	0.0015662280481910952
AT1G23440	-0.16763583553503247	-0.0802837606600506	-0.026190974166279246	1.8727480525025613	2.001914209079878	0.16768724388571266	0.09269799971251075	0.05740502346020121	0.013283585324467048	-0.13466531896670247	0.04134919319272031	0.09275830950579796	0.043212318156887926	1.2689126669135344	1.3363251434805845	-0.16294653759379593	0.007740889550888626	0.045543615007616035	-0.2151967885987294	0.025701015666565744	0.11745578374754616	-0.0054681128858003695	0.009250390057419233	0.8953145580458455	1.2726001028326184	-0.11543006725663703	0.002520301634900305	0.20182581121090165	0.09093898954868913	0.11216882318960973	-0.22147360940896885	-0.014641956008926284	0.004591761689025489	1.1310160596182208	1.1929604524157769	0.027248791597883987	0.24316521516009187	0.016444797413380785	0.003277766268426491	0.0507071338557175	-0.10618848663087324	0.019563698928547674	0.1349830368897575	0.9349000110962677	0.9408235722244089	0.03743778993505355	0.017948610601435547	-0.06927732046985541	-0.1095696499562155	-0.1059244873567773	-0.08977950471516995	-0.008602679101740665	-0.13307286532241552	0.4029678447933249	0.11140490241124083	0.10484778995671847	0.06161230630198916	0.20718333759976942	0.035007803786607374	0.07483468121050142	-0.14311821743356118	0.02847869514944577	-0.22162739281552532	0.25825270118492527	0.2638655622786059	0.019539357616048598	0.0011049174030106608	0.048933650371080446	-0.0732669729025341	-0.09014946984401817
AT1G23450	-0.3193038950310747	-0.017042619507047108	0.17013297792121373	1.410083547979171	0.4702794483798362	-0.42711397006656293	0.15150883070030888	0.04579043208563974	-0.1480287785489708	0.00651853769508686	0.10994211251439906	0.15446235194893937	0.05027922926477059	0.06381787914851834	-0.07648849472965902	0.41330571976817526	0.041209189970068935	-0.21975520603939042	-0.23629747130479034	0.4053268136915003	-0.3751730809465072	-0.055762618084311294	-0.22513582690820766	-0.35754767907747825	-0.4365586256886707	0.07915178243136922	-0.1942389966745202	-0.23655894243735842	-0.22407073618016224	-0.5882518103605892	-0.06723801108375084	0.3305401902149412	0.16566149469405506	-0.12400040539087744	-0.18053739640706026	0.08034404654278797	-0.0182916448079104	0.41125478370882385	0.14777033890450725	-0.23187951397466575	-0.21596126777076372	-0.337146478488941	-0.0786140922175657	-0.5296047456996719	-0.3106140266824887	-0.21820583426259338	-0.45667822441864525	-0.29838889624769677	-0.8380653021476088	-0.5337682191936738	-0.5727139261253149	-0.13407711275135004	-0.19875610074730451	-0.5191686240698992	-0.4139654808603508	-0.6987679869971556	-0.3729101037989904	0.34187275215523183	0.09741630979833778	0.30999495391520937	-0.10057042695436728	-0.045756139978145385	0.24968084175180968	0.08137766033039494	-0.13761726823814605	-0.5552313689343652	-0.20508719374502085	-0.43408907763054483	0.12036083523012542	-0.159677366837937
AT1G23460	-0.16032810198050182	-0.33569454831717127	0.1059508543493988	1.0060779978002716	0.19522876660987398	0.20761049869240794	0.08452121756506285	0.01530487371173744	6.300756719280655e-4	-0.0747805019648859	0.2667974909148329	-0.02944590600294113	0.216611226229841	0.11577049995925964	-0.32719452803963595	0.39307822283295335	0.36283799710972237	0.3106783109067926	0.21929386061090095	0.20286772713414578	0.1365104360519511	0.12704227835528115	0.19000478844557472	0.2339825398874727	-0.4557894096999051	0.03206492971331922	0.06732798518513351	0.16770649764190715	-0.20841887163609676	-0.17945318894330006	-0.11833298793881782	-0.08390641746194306	0.08822180937990738	-0.1172530787591699	-0.4427002523005081	0.02685194312961478	-0.02850340988689501	0.027504685759614372	0.05681353998023341	-0.020287352928205354	0.12844699106198798	-0.04831220743460985	0.17881159567992158	0.09484444412439956	-0.18707752755969664	0.06157080754189035	0.02568115052794112	-0.2602936457841236	0.09779148505945015	-0.14657412246101995	0.28880295620529167	0.2114032634147613	0.4895629244937918	0.215682543957034	0.08901311158697765	-0.06596972507865814	-0.12231514974793004	0.1576370549632219	0.1602329449793775	-0.10506370959137737	-0.24578954382411278	0.016940195887879997	0.11634860172937395	0.08108029099901949	-0.08457470142516325	-0.42079472018612785	-0.2565997659483758	-0.3358715334748653	-0.07063034042716464	-0.23634275327373372
AT1G23465	0.17505339571032397	-0.37315485436504164	0.02100133653351755	-0.5528232986231819	-0.3809446414266667	-0.1826377865269897	0.24770006670967942	0.2503012025363675	-0.14167871283098946	-0.213238695659046	-0.20487933990060114	-0.20812606380088772	-0.5700565468172564	-0.14501446545177196	0.13489903773412137	-0.6050563042040783	-0.6641904453308587	0.0030327990752161125	-0.5562737479893093	-0.26813817894334413	0.23450117120172165	0.1814721050776596	-0.05277953768551922	0.31864811238788004	0.36765810158645645	0.05202301622461121	-0.3848492462166511	0.16704889887524885	-0.03566884773475225	-0.18118357539549046	-0.08158650652554005	0.11335121766034924	0.0884771136764047	-0.24327622137885047	0.042764036438558146	-0.48437295298645744	-0.07236160688864957	0.043680788428552844	-0.14535773294949614	-0.13765773388115268	0.21357492620144355	0.3145078545429974	-0.5395741525393581	0.43140400993017086	0.043065853288632064	0.011226895683295685	0.11096064415818807	0.35918781691750545	-0.403384619833206	-0.17640512699141894	-0.05070573604848932	0.12430017095761207	0.01374535520874363	-0.33452631446188796	0.009627841207022219	-0.15362426313516603	0.022616012675568134	-0.05436286096757304	-0.012672512243592388	-0.14651461601676163	-0.29578678640538575	-0.030478622040135312	-0.2633067303998558	-0.2454228735783983	-0.3175906827106851	-0.11111744595669679	-0.05270670096290594	0.08865121321877831	-0.37432323891151015	-0.2797140213041448
AT1G23470	0.4544303544628724	0.07753754012791196	-0.6681443140747729	-0.3505723151981952	-0.03153302182178983	0.4059456073543012	0.3744206696402359	0.46805033631644705	0.46559600544378005	0.5353002784819061	-0.19037653836636992	0.12317279831192893	-0.920143249039696	0.07158468191252394	0.1377180434931673	0.47693670945501865	0.21116701302194565	0.09190506366875138	0.7234695744177457	-0.22410040165394485	0.4140294833028804	0.3292334830526012	-0.7926757456274104	0.18350180619056228	0.2927864870959046	-0.09781020299329668	0.01767458565709126	0.002661735590498079	-0.2901389410998418	0.16896424768602986	0.14911538191871354	0.39973650884370016	-0.4783730258250526	0.10555968054936393	-0.19219115034720044	0.43575746024553885	0.41814615998752563	0.3972829306258301	0.5348327673007676	0.5743732277302737	0.38801223211265823	0.5368839493786663	-0.6064353420780222	0.2904955187703093	0.48773681233798866	-0.21584457491934436	-0.04246532830049263	0.11581566295681102	-0.27352935029061815	-0.06331718679978096	0.4461727748712648	-0.019139581924851556	-0.018561445168652106	0.2538503871746542	0.22980855762328167	-0.1781569601235606	-0.4213828288346072	-0.584066332988005	-0.14944007373904733	-0.03050586689099584	-0.3166389834557253	-0.3346930078776132	-0.13829298451657357	0.24839426916597523	-0.061114237963644395	0.1451804714211	0.1461339380151274	-0.3270568379026806	0.19395543219055994	0.03736298893302522
AT1G23480	0.15369130506553783	0.1942501376512841	-0.14277309800902857	-0.18850850091141047	-0.15145488869333237	0.12344350537571686	-0.10398625060619747	-0.28133365849001024	-0.2702043008724012	-0.23439134759742533	-0.01927768686296168	-0.08984853746546885	-0.40944359983377837	-0.7276712259424768	-0.07451861753482099	-0.0202439316049564	-0.08925823909276852	-0.3747166027922141	-0.49481128126849544	-0.27514431260741024	-0.11806990619851357	-0.10452477005862607	-0.4871506708824385	-0.42949765796690503	-0.7578210470697657	-0.11396195649691297	-0.24171506576377805	-0.4603309777053407	-0.6202101135101391	-0.48917725124919603	-0.025413964619951677	-0.017242223821512092	-0.44663987908006114	-0.6741840425503883	-0.6664749012642703	-0.3086298765794801	-0.13173104684865122	-0.4621225943180796	-0.7942324607296077	-0.4930195309137201	-0.06732123539960541	-0.1055127866406709	-0.448272495109844	-0.9649537080912999	-0.5696267938492482	-0.20617628504825417	-0.22638156981082713	-0.6150911570046088	-0.5765723932768632	-0.6006232945918137	-0.09782333545038142	-0.14856190566628033	-0.5775181871254289	-0.6636317843360806	-0.8046203915515936	-0.02647992341744859	-0.154571169701811	-0.47276186722525093	-0.6250945444076433	-0.40512856243762374	-0.1720641258796052	-0.130199880034376	-0.5065823317040076	-0.7084688121157109	-0.6210576057210438	0.024286872919353372	-0.01861170119995488	-0.3345090688047397	-0.4501121715394356	-0.24199642786829945
AT1G23490	0.024212248286071703	0.10011608110050689	0.48659467078105695	0.7651404120343454	0.8972527740424792	-0.09898050645030039	0.027997676802606192	0.09665578747137485	-0.22782993916748484	-0.2671676904894552	-0.010945915324548432	0.02578373525499049	0.44429724179536584	0.7814294720796189	0.5558190747733145	0.02251005355449941	0.13856476608330984	-0.0037524533070533504	-0.2970750147872847	0.13634051903802627	-0.16097196410343184	-0.23346107298978003	0.10918024814088244	0.6162355171419767	0.5796401693295452	0.024594064501654907	0.09559009630016227	0.05006400410425672	-0.053787253541092386	-0.0656473364353396	-0.18290605700428153	0.08344064744198132	0.2121336500565848	0.6218837456929878	0.4495936532339561	0.035436366535382624	-0.089221954468028275	0.012423462480534664	-0.11681002938762051	-0.18332553305470245	-0.031556680334726896	3.3414697153231587e-4	0.6697844997474351	0.4069788499449838	0.20912752506806756	0.00754683850072487	0.0449412352680262	0.20935280720736493	-0.19321793978004428	0.06475420157578868	0.14650392255316677	0.18118432682813532	0.40606652850351177	0.4297746755051784	0.23054619074617502	0.0425829036964163	0.07386861066891101	0.07072445196065426	-0.20333956798981234	0.032705081183659	-0.11395370879921292	-0.025183908055262466	-0.06755428858833498	-0.029292326479056777	-0.06258423033244716	0.09534831282639979	0.046455010159685534	-0.023058280898820283	-0.21918246905066924	-0.19696534954494785
AT1G23500	0.005088442210358266	-3.859518061003422e-4	0.001392892744357082	0.009052233148573669	-0.004558572180125649	3.9833126838653785e-4	0.006766923396025614	3.1002708107530336e-4	0.0029668669795808334	0.0147972314636217	0.019862750410480332	3.7427441293301326e-4	0.009428858948966536	0.003226436617441472	0.00119616767707411	0.06206785108268117	0.00281304857664425	0.001231226313877947	0.001008306155709867	0.009571454338132116	0.015029016499855611	0.013055891413631001	0.008195317919407513	8.234642109216954e-4	0.013623021009180579	-0.01275012571081687	-0.012624852793028194	-0.013207819245015249	-0.012692685185988485	-0.005179500776481342	-0.011537889931438968	-0.004479331239583196	-0.011944344099562205	-0.010210092946675343	-0.010867372510167072	0.013788189844964004	0.013481272931612533	0.006962894587964908	0.014655605671448173	-4.357051246821316e-5	0.012454683183820587	0.007355410376177572	0.0076786184911166525	0.015644313191792027	0.006230185129230587	6.071325588046211e-4	8.464295971391911e-4	0.026613010688197034	4.5014868952698763e-4	0.007045716498219948	-0.0029811995120038026	-0.0026028451265811825	0.013896165129862213	-0.0012892588590957658	0.00705633432902509	0.008905527658461239	0.006010981242843739	0.0011096766840128643	0.006787186008888889	6.317852604937231e-4	0.01491493056349503	8.435152792315422e-4	0.0074804478547078924	-1.5570179174011125e-4	0.007113605729458357	-0.0032833591000842694	-0.01257011130104466	-0.013425056861999594	-4.3567736116946606e-4	-0.013467690145279569
AT1G23510	-0.13827773925497583	0.1123420783454747	-0.0841431854194589	0.04720781952572043	0.4701265359292014	0.17011350496726627	-0.3657373718747519	-0.015994173100733165	-0.18880867988386474	0.3939404048336449	-0.1527187831807794	0.06225690968908085	0.16303012005190448	0.07345576114373745	0.1142992653875959	-1.3438537480873504e-4	0.08606038417779345	0.017371112907354908	-0.007472990709085296	0.3217228012173986	0.0217982504966781	0.5359850614929514	-0.016972749814189673	0.22081971313301477	0.3094933839882619	-0.2162379679754964	0.0022032730660305746	-0.22870953957214413	-0.21909485377295654	-0.2126120769187468	-0.2817659017221363	-0.16812434910793062	-0.3334068502432802	0.07569458525720636	-0.15671339357901612	0.23165612700680868	0.22765426697292931	0.4865183894187628	0.14034869841641462	0.31037469492754294	-0.1823389332598946	0.21072910454247787	-0.13412713936085469	-0.08816323359100908	0.2493085731967097	-0.08558536751220253	0.12294876504489158	0.006468312845623451	-0.08497383092373127	0.02029533876703768	-0.20086156032978497	-0.198382290455573	-0.04250508877215213	0.14452166406756878	-0.14747778153557112	-0.14547222186789247	-0.24276827006792656	0.0594754021583505	-0.1138681582180584	0.37748916999897214	-0.11566201285817329	-0.4015173551313119	-0.40140274708252843	-0.1919527995479419	0.1855109880684857	-0.050712351121991295	0.05911762332477897	0.31324904640484796	-0.12563703072748209	0.10952928044463112
AT1G23520	0.16330386156946566	-0.11055228382604462	-5.33449127368281e-4	0.018583636777734718	-0.10768495488707944	-0.45545541093354236	-0.25825553412185953	-0.15506514558850143	-0.41770700148837214	0.06747322057894245	-0.1003199989033804	-0.22570748960335152	0.4876229188666245	-0.11721548542339477	0.03382903523013634	-0.07715960477709928	0.6161236993861159	-0.2018755295908108	0.06546500966422891	0.12098693379781958	-0.31497341062056533	-0.05004025374423141	-0.2425379305294971	-0.026598962728236718	-0.39450688144866686	-0.8900798347349087	-0.9893050929462724	-0.9979222160292296	-0.7839497695846569	-0.4860002534551556	-0.11693600970095831	0.31251633627685405	-0.20865818031637284	-0.09891787473668885	-0.2582173537474662	-0.28852835018540685	-0.07369379705343222	-0.173619108332539	0.17814784882798831	-0.07562680103979319	0.6645640572124161	0.2323480225843177	0.4564062439361135	0.2794067025263503	0.4106608808877397	-0.5906897518579673	-0.14692724985751546	0.1302843899797534	-0.4681899003887209	-0.3604938285646711	0.25315299807734976	0.21748201872866413	0.5930291030490714	0.4690210261494976	0.17559005562341004	-0.030435572949576006	0.1959685472486674	0.19216400447171797	0.2161403200788642	0.0077249219047309395	-0.4321436578262605	-0.3713743740840604	-0.15650970010316284	-0.18611788565891588	-0.12089271377377141	-0.1381959668340493	0.1553687079228126	0.19388520716205554	0.6907615510292328	-0.33394498627783975
AT1G23530	0.2504512967866221	-0.26782574906738005	-0.5475420423572189	-0.5009485731194219	-0.1478606758937105	0.5093059166468877	0.6337078938368786	0.006367622899858019	0.3618817323248964	0.2735240633221545	-0.21352713789123848	-0.42758015515853454	-0.14145753475992923	-0.07988301297943781	-0.8416971000362545	0.32772038332998327	-0.11028897769945638	0.09279760039216449	-0.0698765249789412	-0.020958556282774224	-0.29674091503329225	-0.1819874114756259	-0.2939095268918029	-0.26281723035349747	-0.039735754400663646	-0.08686330333228406	0.06664535499302397	-0.40177701560166507	-0.1100064579118785	0.47320836515156134	-0.23998439063953195	-0.14894350734875708	-0.18643643678635682	-0.3051469636392648	-0.24091028621366847	0.6944932382977693	0.3385846576567731	0.4489094466301876	0.45206967340586135	0.42675570208898217	0.2803652440812438	-0.4541896206352327	0.24773206112826754	0.19961767075746142	0.12457252965097407	0.36334376840936944	0.27311146199555897	0.2664814971870435	-0.02227404679478228	0.3537224113284774	0.006259066128144689	0.02899188839324536	0.274455572135986	0.02923444326006648	0.12824259953829736	0.15714966945994838	0.1109655765796718	0.09203528884541955	-0.19760867293560308	-0.051904532379243105	-0.00647043987426476	0.09342203261136711	-0.35465936745060683	-0.0789834888031376	0.17584482577015587	0.08572873688317874	0.3146674869644872	0.3854382670768435	0.2930881286640718	0.6650852515114043
AT1G23540	0.014630415988306611	0.09686039846942368	-0.12770128245628748	-0.15772525265610118	-0.9492168248678338	-0.7478234761768213	-0.2187069975263461	-0.4330001102703215	0.21701720381739303	0.0078425993003074	-0.042044612241049176	-0.10351777571921864	-0.37561627734024083	-0.37938740930188747	0.28004145363888516	-0.04605380030355978	-0.3830799324364119	-0.20506416570967057	0.3874011691358432	0.032881608295110665	-0.9474967697254502	-0.10468322440990327	-1.0346110917775337	-0.257540036765888	-0.7789030127482321	-0.5467006738020872	-0.20375159030730883	-0.7283301711890883	-2.714445629013197e-5	-0.18542248424074662	0.20215402402528304	-0.2361211320347002	-0.16299877471372434	0.1472439994859645	0.2778788274335623	-0.1577408512330254	-0.5481252838237155	-0.2633056677533092	-0.17434294291348942	0.2215373486209023	0.20015516607451878	-0.027691457679247546	0.43802486731524803	0.2092415528819342	0.16556453598013257	-0.38670628218918374	-0.4472967660634651	0.006024754360141489	-0.5185915836448025	0.06320114613548279	-0.18646900055535182	-0.34159723307141177	-0.46022512905128327	-0.5332568110082677	0.5084531761694402	0.20928219477270063	-0.2990359035721427	-0.8078189970336868	0.0249950390883839	0.22783191685572377	0.022821888439872318	0.023138068766890542	0.2625128930740345	0.4397223296231961	0.4446761172686907	0.08221568771715812	-0.4199291717796195	0.013870787478191288	-0.043825308837953644	0.25304617078521197
AT1G23550	-0.39070293265751327	-0.40227839869363513	0.8954788798277972	3.9833078132654673	2.952433604594185	0.748067925447961	0.636799332281551	0.6233655004374572	0.8843519569247732	0.9585864736359294	0.21627218507697607	-0.1308233553876625	1.339169753204245	2.842735860614733	1.3756532028126205	0.16663646730420117	0.22354266832793135	0.26551356937260334	0.08153689207218899	0.9383755434694916	-0.2039480593867344	-0.3826126796658652	0.9508087261203869	1.430431864171636	1.030954377283241	-0.509751328554814	-0.23288878282304185	-0.27599576472103343	-0.08349221604660423	0.40181068803661746	0.3175809572438374	-0.09258656670632427	0.7620355706555126	3.2000018208298733	2.2181551203951178	-0.022147963480138703	0.07714529603566751	0.202123825566999	0.3419560713645481	0.8087356250021788	0.11494341243316968	0.3488131419531975	1.6047080031885896	2.180529770465698	1.1957545609745017	0.0691434121136921	-0.17898016396089986	0.04714700213876463	-0.17865564424225408	0.5178058556198577	0.01737240071748779	0.23092278167803487	0.7275707511000379	0.5011546819575367	0.4096784460780987	-0.11070493697478091	0.10857599785629052	-0.2077687527295023	0.07188479219030743	0.7456692652337542	-0.16638875201889095	0.2930412161680168	0.7720793541234413	0.8064021772085386	1.1025299048630295	-0.20249318262864652	0.5917490021430598	0.03371758838296426	0.18000327656391893	0.37225711042731535
AT1G23560	-0.8256839468333603	-0.20300141606079092	0.08640228588906189	2.626504911295876	3.3019213959682774	-0.022619116006341724	-0.020982302030256635	0.08602087931178617	-0.3098943142462354	-0.0023913911892331345	-0.3087661870102885	-0.5547608274713455	0.07545280365757276	2.353552821506919	1.3148074115236466	0.19626015237402156	0.3058581257458586	0.24994766772491697	0.27696518547477567	0.5605043640468282	-0.019258012231778046	0.03138523428372447	0.5666015949958552	1.3523503365700376	0.8749438210119052	-0.42566556580405307	-0.6381334381960844	-0.6623471413535645	-0.48919117488800523	-0.4341037706677464	0.10899080117177272	0.061573126562271596	0.1130287176298103	1.345123518179509	0.6756061511697223	-0.3478793795508698	0.003371235322045443	-0.043312426888420595	-0.06424058704337987	0.04001493244947924	0.28026751816363743	0.3665781919146148	0.9415311813352711	1.6197617816787586	0.6581918719928109	0.16065564794941928	0.21409086110455558	0.17528141849525472	-0.02324376420955089	0.4848439298030688	0.024835834553489256	-0.014977703637879963	0.0652911159027483	0.3719438013137949	0.08839604184981746	0.27516904437507567	-0.18082891249409927	0.21873839851986598	-0.0064132315406979275	0.15524123918686433	-0.35101982659483605	-0.10182411244110992	-0.10872883658875948	0.3176649084065186	0.2614538572014037	0.025044616964372133	-0.12331598284251152	0.0049855658885579815	-0.14992508119428213	-0.4345936828528272
AT1G23570	-0.001873517415672958	-0.0016667210018735798	4.065701726641557e-4	0.006915461475607245	-9.857734851570663e-4	9.318949574386914e-5	1.0789745094560511e-5	0.0016448609625104732	6.940977515678815e-4	0.003461808419122456	0.001502224831444731	8.756140072141244e-5	0.0022058790776164215	0.005395808078713322	2.7984311425803505e-4	3.697856043835969e-4	5.79736939213646e-4	0.0018603752813643318	2.3589296061703982e-4	6.669090232813116e-4	3.6678373078615254e-4	-9.127750112248148e-6	0.0035707329806687034	2.737595312207672e-4	1.235520699901631e-4	-0.006127548981721831	-0.009242901831914346	-0.00937928668042578	-0.009258771202452784	-0.00907339388902258	-0.002774640802154367	-0.0011289791917207593	-0.002794376168705266	0.0022522666241158486	-0.002620791678411682	0.003225743397141698	0.0015816100575543307	0.006345957986931262	0.001856344893973469	0.0015621368982610309	-1.499289140561562e-4	2.294277585227577e-4	0.0018773724204478666	5.104752395240922e-4	0.001538511815405485	0.001714368711084874	1.9802198220489098e-4	-6.321396384083292e-5	1.0531216782628993e-4	7.601331821647995e-5	0.0025226059321214983	-5.335385751094821e-4	1.8174012971602894e-4	0.002918435004018646	1.538937163917651e-4	4.3171551001872614e-4	0.002978597693111795	0.003327958563095181	1.55301780583729e-5	1.4780599595481486e-4	2.560862830044779e-4	1.9734017829474833e-4	1.7771860502258918e-4	-3.642639333215861e-5	9.189598605503713e-5	-7.681410001335637e-4	-0.0014496538184143274	-0.0015684583228156835	-1.0192660435336308e-4	-6.1021600319337015e-6
AT1G23580	-0.09069787137154778	0.06872927450997662	-0.06242598118044425	0.1460647104785616	0.07798713887219437	-0.1270378963105504	-0.131213072929747	0.004902232676543151	0.027009409971624977	-0.11827434011693874	0.0637372587993951	-0.13276265449674252	-0.10989273393388288	-0.09167202346843661	-0.12472864372594943	-0.053816451206655846	0.10786604375410103	0.07173625259643379	-0.05781232369900395	0.0938482283706714	0.01538654574047556	0.11914956225510717	0.26753776616116226	-0.004840447756225013	0.056561594452017264	-0.0362145122643746	-0.28885901593336016	-0.2926911386053718	-0.2891289306094889	0.048254589454273356	-0.15244791377321318	-0.08514724724327415	-0.1719059936584486	-0.07366713400328127	0.15874172971937545	0.06640308408824949	0.06869688283915176	0.06432829331029093	0.07621043693578614	-0.06757078713282078	-0.1559001157106891	-0.13773509427063488	-0.13469797597768357	0.02316520092961272	-0.21505045007457368	-0.06487226838538773	0.06488520601754795	0.22341688338269566	0.050147948042570716	-0.06721294024464355	-0.04947037836750773	0.02335032144530694	-0.07819370699196472	-0.09542372125138394	0.18151611268030032	0.03787739034947227	0.24862445166217853	0.08869088205050468	0.060766953724721254	0.0736736114055911	0.09927579359894281	0.06883238896982397	0.20914105747909534	-0.06467020114892043	0.3091106601982014	-0.3315812267117691	-0.05487213912910111	-0.04517312805435917	-0.37274089565050494	-0.23450291038392757
AT1G23590	-0.00181918979322202	-0.0016658811273485043	0.0020332280033380887	-8.918619430569272e-4	-9.314458627061632e-4	0.0016655197039668953	1.078974509457271e-5	7.253075428745849e-5	6.940977515678847e-4	0.0018894782108994316	-0.0016424355850013126	-0.0014847688075016086	6.335488693934016e-4	-9.50412198946506e-4	-0.0012924870939649798	-0.0012025446038394332	-0.0041915813079063426	-0.004428945551527765	-0.004481097664052019	-9.054211849416944e-4	3.659438562610699e-4	4.435999781358384e-5	0.0020518905203714983	3.272472791466161e-4	1.7703981791599447e-4	1.6177185117028706e-4	-0.0013812507907992057	-0.001517635639310647	0.004892200671554453	-0.0012117428479074379	3.1570947210403724e-4	3.881661199457462e-4	3.50284247740777e-4	0.005342599418110971	4.695411155834366e-4	8.108298069564612e-5	0.004726270474000376	5.6637154039177986e-5	2.8401468575043996e-4	0.0047067973147070785	-0.0016696286484589567	-0.0012902719758800347	-0.001214657522177961	-0.0010635521173296188	1.88120810026811e-5	-0.0014302917053611777	-0.001374308226018137	-6.321396384084285e-5	-0.0014670180403967273	-0.0014963168900065495	0.0010045858660861448	0.0026654319835242263	2.3605027190366952e-4	0.0029727451462062383	2.082038585794052e-4	3.7826264193668787e-4	-0.0017383929315573175	-0.0014450742322360253	-0.0015568000301646398	-0.0014245242122682047	0.003348973499735911	1.9734017829474472e-4	1.7771860502258964e-4	0.001535903814890854	9.189598605502431e-5	8.041892080894559e-4	6.918864188287601e-5	3.871885407335351e-6	-1.0192660435335345e-4	-6.102160031922283e-6
AT1G23600	-0.9637535989505119	-0.5815572587629284	-0.7562269847944046	-0.8222125637672325	-0.4528663290533365	0.1672810852944221	0.5446401039751303	0.8515743668145315	0.03325191716759727	0.1619570341072749	-0.1067664470996942	-0.6789364097025219	-0.3854179205168323	-0.7860385832962653	0.28874100795945007	-0.12469489039500556	-0.03103670410266226	-0.19362649884293917	-0.41379499830975447	-0.24408111930527393	0.18191458426140267	-0.20850914202383397	0.300111583589508	-0.4203170900664668	-0.09124018728509042	-0.034754095625432406	0.10038710263991944	-0.6262384774379698	-0.3985066338536419	-0.584347174613052	0.49856157937968326	-0.06371352292771663	0.2438644767308046	-0.2586390376102255	0.10378290965776298	-0.4789086349267451	0.09854510624012665	0.11759958669437261	-0.04972428513212841	-0.12615128364724895	1.1022999007439989	-0.05886531897826885	0.39304741740110377	0.31502073457133034	0.4566422554276803	0.0798390835367867	0.13084514316149473	-0.07549066791328823	-0.17281373354841897	-0.045064538961724826	0.039758438133511	0.37053513813507055	-0.1967763733354586	0.023765637335249588	0.23554357039997875	0.8288024582642393	0.4727280472793271	0.30912519185412396	0.050299682743920195	0.027197093652548476	0.24520346481300528	0.5942955829856683	0.25570722684435593	0.23125235670828126	1.220137876947551	0.24557483481572084	0.39999704405793934	-0.14507615660409048	-0.1650234397400075	-0.25048468414421865
AT1G23610	0.0012568202432428788	-9.43642447529403e-5	3.9224741513391615e-4	6.118178851849718e-4	0.002144564173758746	0.001665519703966902	1.0789745094578499e-5	7.25307542874505e-5	0.00698341858445999	3.1714800267641454e-4	-7.010537677828962e-5	8.756140072141557e-5	6.335488693934134e-4	6.914256633632627e-4	0.004996833738927108	3.697856043836053e-4	5.949169708494768e-4	0.0034327054895873584	2.3589296061704484e-4	0.008528560064396432	-0.0012055730263344758	0.004692656294023381	4.1086598368921673e-4	-0.0013137772575356913	1.0834548945673117e-4	-0.004555218773498784	-0.0013812507907992081	-0.003089965847533664	-0.0013971201613376366	-0.004356403264353488	-0.0027606241365408326	-0.0026869866424135505	-0.0027943761687052784	-0.0024521157912341883	-0.0026056116467758593	8.108298069564467e-5	-0.0015630503588917055	-0.0015156930541838326	2.840146857504493e-4	0.004706797314707081	0.006125042612408074	2.1507845209491197e-4	2.9069290579697497e-4	5.113059647320707e-4	0.0015241625089776206	-0.004574952121807223	-0.004518968642464183	-0.004780204588509909	-0.0030393482486197497	-0.004640977306452597	-0.0037824461145953294	-0.003693930205380268	-0.002978651500554762	-0.0033866170426981802	-0.003006497913879024	-0.0011265980325907577	-0.0017383929315573287	-0.0013755665781492858	0.0015878603862813962	-0.0014245242122682142	2.704355894323285e-4	1.9734017829475334e-4	1.7771860502259026e-4	-3.6426393332160326e-5	9.189598605503385e-5	8.041892080894551e-4	1.3702569623654355e-4	0.0015762020936303607	0.0030427338120926884	-6.102160031923221e-6
AT1G23620	0.007901471636664464	0.010172082578643278	0.0019830380613321714	0.0034861077853067177	0.024741909951578156	-0.02088884517772329	7.386120354551222e-5	4.965093020074423e-4	0.004751446383559538	-0.008592350195316218	0.021046867521591663	-0.01016398535348891	-0.006426427959548009	-0.005319712210137125	-0.008847720821087694	-0.008232019475751022	-0.00598285081755839	0.001971812641645682	0.0016148053384400015	0.004565325935252423	0.013311808517179745	0.042176618068425896	0.0021022341592602956	0.0010595752424275924	3.1330017838329975e-5	-0.04194613854247347	-0.05250890053871276	-0.04267913611291148	-0.052617534319882475	-0.04058514691011325	0.014177724917909864	0.014642916496745085	0.002397870931560084	0.016255865637941572	0.026005438131469945	5.550535706596082e-4	0.021590299112681833	3.877096563512079e-4	0.0019442226234537981	0.02145699559442139	-0.0018389649247283844	0.033048082152103885	0.01203892701838126	0.014298593784284217	-0.0010441303139172168	0.011735711567962243	0.022882333444505392	0.03185742964162769	7.209144790235605e-4	5.20349194513404e-4	-0.005099854211354483	-0.004493918526103588	4.0252207985324966e-4	-0.0023902061712548633	0.010975286398944083	-0.006922123522960748	-0.011900169377001339	-0.019476080628880454	1.0631183893738765e-4	-0.02051496790780894	0.03502062753245246	0.022877666155617572	0.011979959718880067	-0.011012743837910847	0.032919234853965716	0.027031851385970744	0.0016554445224761924	2.650499281222353e-5	0.03159242224843893	-4.177233847846308e-5
AT1G23640	-1.0352328859585005e-4	-9.316040131531789e-5	6.042340915182133e-4	8.238045615692484e-4	0.002356550850143029	9.318949574387285e-5	1.078974509456833e-5	7.253075428744965e-5	6.94097751567892e-4	3.1714800267640896e-4	-7.010537677829415e-5	0.003232221817167472	6.33548869393407e-4	4.794389869789808e-4	0.0018521733224810925	3.697856043836033e-4	3.829302944651869e-4	2.8804507314129923e-4	2.3589296061704644e-4	0.0038115694397273625	3.664106125565236e-4	1.8730577640656943e-4	6.225060907414708e-4	4.701930577395897e-4	3.1998559650898094e-4	1.617718511702912e-4	0.0017634096256468445	5.469456891238431e-5	1.7521004688538546e-4	3.605873603155898e-4	-0.001399468576632636	-0.001326643110574807	-0.0012220459604822477	-0.0010917722593954563	-0.0012452681149371138	8.108298069565941e-5	9.279849331311397e-6	5.6637154039184396e-5	2.840146857504472e-4	-1.0193309961986083e-5	4.6504612462632335e-5	4.258612850415572e-4	5.014757387436312e-4	5.101021212944438e-4	1.6261513370124472e-4	0.003286698919307914	1.9802198220489301e-4	0.0046537766608282264	0.0016776423760493356	7.601331821647493e-5	-4.2489650162324085e-4	-3.3638059240818376e-4	3.7889811241731956e-4	-2.9067429726101947e-5	3.510516990930607e-4	2.345575273174311e-4	0.0014062674848887198	-1.5223046310540704e-5	1.5530178058376222e-5	1.4780599595481223e-4	5.9652756485662094e-5	1.9734017829473225e-4	1.777186050225826e-4	-3.642639333218262e-5	9.189598605502415e-5	8.041892080894554e-4	-7.375713671010722e-5	3.871885407346456e-6	-1.0192660435335526e-4	-6.102160031923456e-6
AT1G23670	-8.873716370269067e-5	-9.315728663405498e-5	6.190202164113723e-4	8.385906864624037e-4	7.990067668131673e-4	9.318949574387528e-5	1.0789745094571304e-5	7.253075428745293e-5	6.94097751567889e-4	3.1714800267640934e-4	-7.010537677829383e-5	0.001659891608944417	6.3354886939341e-4	4.646528620858225e-4	2.7984311425805007e-4	3.6978560438360276e-4	3.6814416957202595e-4	2.880450731413054e-4	2.358929606170466e-4	0.0022392392315043414	3.6640749787526e-4	2.02088786618467e-4	6.372891009533704e-4	4.8497606795148935e-4	3.347686067208781e-4	1.6177185117029278e-4	1.910794174238236e-4	5.469456891238431e-5	1.7521004688538845e-4	3.605873603155889e-4	-0.0014141672363004996	-0.001341429235467967	-0.0012220459604822482	-0.0011065583842886147	-0.0012600542398302752	8.108298069565894e-5	0.0031539402657773563	5.6637154039188895e-5	2.8401468575044517e-4	-1.0193309961985222e-5	6.1287622674531e-5	4.406442952534581e-4	5.162587489555323e-4	5.100990066131786e-4	0.001749728352136169	1.4203850286184958e-4	1.9802198220489212e-4	0.0015091162443821825	1.0531216782629987e-4	7.60133182164763e-5	-4.101978419553786e-4	-3.2168193274030604e-4	3.9359677208518573e-4	-1.4368770058239165e-5	0.0035104107752070134	2.1985886764956853e-4	-1.6606272333430708e-4	-3.00091712037004e-5	1.5530178058375558e-5	1.4780599595481185e-4	4.4869746273761944e-5	1.9734017829473385e-4	1.777186050225808e-4	-3.642639333218371e-5	9.18959860550256e-5	0.003948849624535502	-8.854014692200759e-5	0.0015762020936303713	-1.0192660435335486e-4	-6.10216003192154e-6
AT1G23700	0.1619337734851725	0.23411474679440608	1.3576172603362053	1.8144613193150316	0.8335569737231656	-0.18934017502056927	-0.1266964730344191	-0.3508505910861149	0.008606668226568212	-0.4613893200189951	-0.4629533192027215	-0.5901157891762459	0.8587915535535617	-0.1940167471620938	-0.4183885567472316	0.7820622449626188	0.23621910932432147	0.14892411854256918	0.4710617227578542	0.9689575622614307	0.036023599623122494	0.2889743389191799	0.8831618038907403	0.31199403835083667	0.0676872998355867	-0.24671234470141304	-0.25868361633912573	-0.2605559119753799	-0.5018365773737238	-0.4868341562183535	-0.03503888027903929	0.09451701187964215	0.6816738406329412	0.12059912680048454	0.10181010098814254	0.21750676606908625	-0.14639642264566008	-0.01737028784020331	-0.12775478620108158	0.09190940494321985	-0.18352326054079846	-0.15790592131504702	0.48858456463534716	-0.19703000090251996	-0.050083943555831616	-0.21593989847071	-0.3516327949541038	0.0829376418240533	-0.595389597523927	-0.3339099756759621	-0.11231941063325088	-0.10868356745483715	-0.2936105548902581	-0.08318739472821711	-0.30001841582941013	-0.13750081995916089	-0.13547227327309777	0.061171616408572896	0.10451478509378843	-0.3605176772695316	-0.2300976129891283	-0.4227541881259008	-0.04519564498756738	-0.32217284107765237	-0.05994321831268687	-0.2999340282207618	0.3656093422352012	0.019349965787418252	-0.13294064367885644	0.4025712318859555
AT1G23710	0.49533149744406757	2.618798544839044	5.104543504703836	3.731876195804093	3.626503785523173	-0.1443101879454994	0.2828079811675667	0.38995273398740615	-0.16332109485962173	0.0811013552554381	0.6178188542017087	2.713335716686893	5.0818913493883215	1.9980979698074024	1.2672180126791708	-0.011321802215353054	0.3881990451531247	0.24316888633711425	0.40580310714791573	0.03025992960237981	0.7304566972280893	2.6861863346796526	4.443454330398028	2.3285979310479874	1.4942867981392176	0.2024414061404569	0.5804128608506105	0.32639718314088007	-0.0981140765683163	0.42526990064557896	-0.13008077364315615	1.062417989508451	3.8519365570525492	1.874793806270472	1.7022411573697562	0.13800684487882509	0.25576098261756136	0.08790380743296904	-0.23659129516877306	-0.048656309768811856	1.0161957354709252	2.9873183663593084	4.140601046066394	1.0877973604772087	0.7352589954164549	-0.046708851679336034	0.6634467571739214	0.2839620506041424	0.11487081166942104	0.08163934274960348	0.009706492428871871	1.1225121017780282	3.0177154914636515	-0.026916760636643278	-0.1377049085249684	0.17751892714452053	0.4281150094507776	0.39285434774496636	0.0631216707878087	0.16891467228753657	-0.0629687688134724	0.5105293856154661	2.382791879533259	0.010123027395605206	0.3087738771919217	0.1419693704821738	0.364707451687619	-0.09440378215885181	-0.2625602524030397	-0.0376980318259155
AT1G23720	-0.6662566870638729	-0.6454334264047149	-0.5540508549028282	-0.21474049244380827	0.3204505062616051	-0.4670731088009233	-0.5114684508115255	-0.8219256218993425	-0.5659100453308691	-0.46465938151554437	-0.08270017825172456	-0.10403337280597687	-0.4298512397046287	-0.4491729973694862	-0.4485233830874518	0.2750983469411234	0.06445047547474854	-0.3006709292000275	0.6170751444970981	-0.43158009722279	0.08796407328002964	0.10610195360782469	0.4311919308071767	-0.09399729531974996	-0.931470412970437	0.07036351093751755	-0.0228341879133876	-0.3115028286853268	-0.45829010569185297	-0.4771016530031426	0.245940322852099	0.12500270230933005	0.08870103241387638	-0.09728224364448654	-0.2625264873536431	-0.44273867693899155	-0.20432395156910857	-0.41474352391409586	-0.5590390181928581	-0.5254883048605176	0.18036808854690428	0.20495381007939706	-0.30498353635948905	-0.3945888308234103	-0.6317286961912149	-0.27609973333324417	0.07704936802862991	0.20832677209744344	-0.023884067395870293	-0.35939328733115805	-0.5825080533649883	-0.5200136331620837	-0.023307064367739078	-0.588757493076479	0.16228349525212749	0.02373293116484465	-0.34686168129357314	-0.5834728055040661	-0.33727161960793495	-0.5303775947724476	0.3993790406995483	0.36193646916282796	0.14418887938926542	0.24331100410008363	-0.069313721774275	-0.46717709586612666	-0.21435345909797354	-0.24685023809904777	-0.519783073140637	-0.42030581475888845
AT1G23730	-0.2596123742700095	-0.19795490836022295	0.362254229954002	1.256450229930569	2.282127036038652	-0.0033204529355694073	0.1051469850393629	0.1745427695171956	0.6706704545279792	0.9295036710550888	0.3887010197903962	0.6408255679039155	0.297756741298551	0.8814296768691038	2.450112040769748	0.20232990079552	-0.17134907025124868	0.1295601525113777	0.8465404387616031	1.296728318064322	-0.08576208042488896	-0.5036600659751498	-0.2312230730638433	1.5382201807969476	1.5873148465396227	-0.21607802069855758	-0.07317906988238732	-0.3218665676128288	0.37028322987427376	0.9516042767659488	0.0573692026161407	-0.07597967965879364	0.21220908905641456	1.9931263289524344	3.5669416634086684	0.1435351643253905	0.13282948916602053	3.439123942205073e-4	0.7735300177224909	1.2307871989288808	0.22082837548971943	0.08727582369280186	0.40909392788768734	1.3956730396775745	2.397776693317052	0.24740669407849988	0.3792160855949826	-0.20077620510805136	0.5923111693159162	1.2186860880348098	0.13251574117663137	0.039779389719866574	-0.015846701233134045	1.2307283967607363	1.2365034877542271	0.7497498747805416	0.5712591769770645	0.20148246073204185	1.2022029350462764	1.2875833614003944	0.07987554811799309	-0.031515493494481274	-0.38956547899589045	0.927201253256203	1.8796838464112808	-0.04999585941942175	0.07035014715416363	-0.1275439414480405	0.7192098232684963	1.040080477942451
AT1G23740	0.07909591620692674	0.07946453076603338	-0.023541611218781806	-1.22148908911268	-2.109020282957441	0.11585724269246687	0.0657042546462032	-0.022959153007923793	-0.25331469277254026	-0.11137018729170899	4.157624722762096e-4	-0.030134537968333694	-0.12650798220953963	-1.2062718050164685	-1.39776296808237	-0.27172611159480353	-0.12743051553005935	-0.036237896605081636	-0.7815104452620625	-0.3992529491016274	0.11911311136925437	-0.1356132521421184	-0.05758337894633161	-0.998851764947604	-0.9204667977326173	-0.07998424050185565	0.05173063864322988	0.08391478905183748	-0.21546450706565162	-0.39176462873763057	0.05263286616508611	-0.18499396966639073	-0.17184649032431318	-1.0731442185206144	-1.4415063852339909	-0.021015682011722634	0.046617834764141164	-0.06534929992385355	-0.34183989455776714	-0.239266821214087	-0.05549529520247906	-0.06826227528988635	-0.20781008698101006	-1.0687010984548657	-0.761299413363578	0.16210137941232527	-0.19172814451728756	-0.02521529725536532	-0.33832964914546704	-0.3935223298223821	-0.03997820169943532	0.12035527179964153	-0.08612908023571089	-0.5807871974550641	-0.27721827308212993	-0.11184710433243643	0.02872776290810116	0.0015685829041180612	-0.4017542513457607	-0.5378799120150565	0.05894671281501932	0.042569047717801164	0.01792387969853985	-0.5578122244201941	-0.537960901661153	0.1920490281393821	0.1854837537465823	0.2038589195773122	-0.2703545745062977	-0.24730504812123774
AT1G23750	0.06888429511770996	-0.19292794747970435	0.09184536041196488	-0.3118562284777224	-0.3475143595039935	-0.07174101198504394	-0.13879373932148195	-0.23652059163433342	-0.0014122918040976088	-0.08069618491288456	-0.03924105574754238	-0.274535605537139	0.033484690792328055	-0.6499217428108163	-0.18939995653523936	-0.0662476207434	0.0445341313981142	0.04768612841471341	0.08319772452006943	0.05264554791071649	-0.20255472932801796	-0.3065224657760066	-0.37742364678937135	-0.31683906672794	-0.5064422127798008	-0.08217619050964638	-0.044446607935028304	0.0016295103081983037	0.21350083531294856	0.1562097611583387	-0.021534516205267615	0.02803394095295427	-7.043634409903486e-4	-0.25337695414906924	-0.4039150172815865	0.06653649217251754	-0.04168953344837716	0.17351358784128848	0.07666937829167604	0.08598714932555017	0.062469181556977824	-0.07323080646771338	0.12723855304240378	-0.20183794809984631	-0.14662551296394927	-0.037958119880050795	0.06224165142971004	-0.09907682208823652	-0.14352241417524395	0.08832991062797582	-0.1351701543930795	-0.009239955167758183	-0.17471784420519948	-0.1847970138809918	-0.1137412194869528	-0.013348196480927754	0.03226913422142173	0.03827878980285802	-0.06710910662466466	0.22407662188647162	0.05590050922859571	0.26934370969936133	0.18431399861284353	-0.16608602858006	0.2521371273853283	-0.018612256342417293	-0.11099539599318345	0.09147967200444793	0.028060055578113155	0.30478534313256883
AT1G23760	0.10387356713389519	-0.4074714933956001	0.1494420522462552	0.6110872621073236	0.8129609515913083	0.750204313900409	0.7108168750425337	0.14403259042514582	0.6065040593992687	0.9852663052612126	-0.13356445295610944	-0.007278242176580096	0.17941244134851084	0.4256956486847373	0.260640299422394	-0.21915206077742	-0.1706133867252062	-0.6345300161393758	-0.31133614093902034	-0.33834988706228514	0.8517209711785023	0.2537948884990428	1.0997214037570138	-0.11256174695359288	-0.5464627682184108	0.5467230302439291	-0.281773217704439	-0.20952950375885415	-0.3826529734473214	-0.2860422641254734	0.47805636773085186	0.32487310760561455	0.6596230697016596	0.28923665030180395	0.3532924670735556	-0.36905170462770936	-0.30313412411933277	-0.28860274502158256	0.12914963148429995	-0.5791411718055544	0.20600236095003166	0.375593124476872	0.7282050262018698	0.8431086490768935	-0.0404208861894344	-0.6707097466937143	-0.9356553415366919	-0.6145166073935909	-0.6209077809721869	-0.22155838953238866	0.33335879163377197	0.6243536343448686	0.6577786124437462	-0.2616135474869849	0.4355239526767485	0.36544706646062713	-0.11935654149176932	0.13080030921615135	0.10971579202988768	0.16361793290323856	0.3037970480014293	0.2809854411043629	0.5008967929666306	0.1169496829690344	-0.04161042624581916	-0.246520049018559	0.23027503918749478	-0.020985870881675934	-0.875787917684695	0.22595928092866252
AT1G23770	-2.7606987182700446e-4	0.0014796594794531611	4.316875082870403e-4	0.0037959183947841382	6.116740586888533e-4	-0.003051470920702175	1.0789745094566142e-5	-0.0030721296621585978	-0.002450562664878169	-0.0028275124137696413	-7.010537677829931e-5	8.756140072141698e-5	6.33548869393404e-4	0.002225173052538758	0.0018521733224810862	3.697856043836063e-4	0.0021286643600249727	2.880450731413066e-4	0.0018082231688400677	0.005383899647950387	3.667782141166709e-4	0.0047321174194046335	0.002022657317293489	0.003442674492514632	1.478066148379779e-4	0.0017341020593933142	1.9107941742381996e-4	5.469456891238541e-5	0.0017475402551084124	0.003505247776761634	-0.004372133821829527	-0.004298756943789676	-0.004366706376928279	-0.004063886092610325	-0.0026441944658233693	-0.0014912472275273607	-0.001563050358891711	-0.0015156930541838376	-0.0012883155224725767	-0.0015825235181850079	0.0014466558390146581	0.0018260125115935814	0.005046287381741714	5.104697228545912e-4	-9.563847969748257e-6	-0.0014302917053611746	-0.0013743082260181294	-0.0016355441720638617	1.0531216782629901e-4	-0.0014963168900065395	-5.968916728723779e-4	0.002636284652788733	2.0690294116818185e-4	-2.0106260097523662e-4	1.7905652784392176e-4	-0.002738107717879473	0.0014062674848887098	-0.0029873368795254175	-0.0015568000301646432	-0.002996854420491239	2.3183173815666844e-4	0.0017696703865177628	1.777186050225879e-4	0.0015359038148908529	0.0032365564025010713	8.041892080894547e-4	0.0016716093272895183	3.871885407344736e-6	0.0014704036038696744	-6.102160031919155e-6
AT1G23780	-0.036031081587692304	0.006421281905793961	-0.16227961997034962	0.23322713097766187	0.37754929495309353	0.18284441015287436	0.09965946102074325	0.09913038363229214	0.05825087629318333	0.02673484346282492	-0.03290606376357868	-0.026741937876086874	-0.25977179798547506	0.21707194457977697	0.2544799808546989	0.009431485407077255	0.03298561984198137	-0.16814596690965658	-0.24397447774630057	-0.018283135383103315	-0.002497335687868021	-0.06319242937608714	-0.05860738227142785	0.10268529363599636	0.16804898513244082	-0.11773653724684201	-0.2230809462770903	-0.09143349460574815	-0.08234371152314467	-0.032432930534068836	0.050210950512040525	-0.061028111281837875	-0.14636700035825598	0.07154458816852592	0.17070802108795077	0.02837891151555523	0.015555055874579757	0.02986474074806477	0.16390677129364625	0.03319193363440604	-0.1338862539553273	-0.09610527518720631	-0.22228709560422344	0.05247927123859117	0.1773176576925366	0.0903083845693083	0.048338278945148055	0.06517909828428749	0.12758343106452125	0.07398104816767569	-0.06099868494556445	0.006095970022909613	-0.09320805328625681	0.10992270465715791	0.08431024511670483	0.12919701837633837	0.025361899087454915	-0.11474563928017027	-0.14210097348787	0.02684127019851318	-0.0256412515232123	-0.001363641477581737	-0.26457461930536386	0.034156803762476526	0.005619798422385515	0.07762630753445011	0.102774344199548	0.06654920741059936	-0.04864821185442415	-0.06767687030100737
AT1G23790	0.2149159625918015	0.20495013508773183	0.4744894369245518	-0.4754796205891759	-0.42819291028780143	0.23954642585655667	-0.004266657796379019	-0.0787769400452384	0.06731042490449415	0.30238847122624823	0.28180085386990783	0.1368352854472526	-0.04270105371631457	-0.043903196038542716	-0.832464533591094	0.4602588970999929	0.25064149269860747	0.3222863638773448	0.48505204694345994	0.2840851918562432	0.2707647042386686	0.09887601314294625	-0.5057989911520773	-0.8848435700302133	-0.9851711780575733	-0.010187305490278211	-0.21146923232164574	-0.3096091546351593	-0.41820651019190974	-0.14703564599583882	0.21858261758794276	0.027484619262959135	0.1736927915264748	-0.14323568161962827	-0.5465958151755673	-0.18484839815443974	0.15151243777281023	-0.08190463304419228	-0.18607087432614097	0.10254899780638907	0.053815392707740335	-0.18926566430257016	0.1394698813456122	-0.11451794519105311	-0.194117393646203	-0.6083852064829853	-0.46374783959222843	-0.563747683403554	-0.2750004449729513	-0.03777714275281646	0.2472305663469717	0.18030795188962925	0.1833378870095526	0.030909014339801245	0.12708263699531402	0.02141345452634983	-0.2512504227415026	-0.20964733501712096	0.20224739203316458	-0.20122727748959277	-0.44976229365877546	-0.09155479953739257	0.09889321683849447	0.1682502882152039	-0.15517194727138045	-0.45905026702343144	-0.11599469170445835	-0.058521893533656104	-0.11301516134060036	0.11836271805045119
AT1G23800	-0.15172236938216901	-0.2901903217396932	-0.36609971027629984	0.07369205854094282	0.5353905372409665	0.050753226129653266	-0.17234913999231938	-0.21377301388820705	-0.09004485247113353	-0.3626304370681521	0.29161514831162005	0.3453157133389521	0.16109045632213673	0.3111290814035795	0.39768302809433786	-0.14302585521979846	-0.09011185512514046	-0.09083694471789473	-0.3876113742980248	0.03933441033919058	0.121025033179724	0.22599164402893657	0.1400177863628893	0.62977316409137	0.6836412361428699	-0.10525077213204219	0.03279374216021368	0.4133141192948535	0.08467368922773855	0.24734426344205981	0.13196569480095713	-0.06233656888222007	-0.0855689857599991	0.0975406241337264	0.5660774408939857	0.005944467533066006	0.19596276775930413	0.06992522279110623	-0.055449638788574576	0.0032522368621987143	0.23675366464300407	0.2532803348645173	0.13163400804212272	0.7299271869750508	0.6190362504381431	0.619935159457053	0.1706064743269231	0.3658839068400769	0.23963300616263722	-0.03894387568025435	0.13829020693919247	-0.059375258217345045	-0.1930198655055406	-0.2917308144847607	-0.22659221584169562	0.4596480913949663	0.2869611250610863	0.07188191342436111	0.29246040652890254	0.4095318921270191	0.25438407350647996	-0.2070282879890259	0.048335598044643935	0.300179780335171	0.1898258769960191	-0.09558448345819477	-0.15932423921640995	0.06959832271455418	-0.24412113401265748	0.036167768205486915
AT1G23810	-1.6292555567161169e-4	-9.36698191245332e-5	0.0036894922408885204	0.005481392919162552	0.005441808999513313	0.001665519703966899	1.0789745094572945e-5	7.253075428745723e-5	6.940977515678868e-4	3.1714800267641677e-4	-7.01053767782951e-5	8.756140072140759e-5	0.002205879077616422	0.0021120287363833447	2.7984311425804405e-4	3.697856043836021e-4	4.4233256154093146e-4	2.88045073141307e-4	2.358929606170431e-4	0.005383899647950384	3.669200303657279e-4	1.2841292714004015e-4	5.63613241474937e-4	0.0035559606249191064	2.610927472424492e-4	-0.0014105583570527362	-0.001381250790799202	-0.0015176356393106374	-0.0013971201613376385	-0.001211742847907437	2.3174827865256203e-4	3.050893647239559e-4	0.0034949446641868213	0.0021131476982319494	3.864643603616502e-4	8.10829806956591e-5	9.279849331308268e-6	5.6637154039179314e-5	2.840146857504448e-4	-1.019330996198788e-5	-1.2388236803887152e-5	3.6696843577502984e-4	0.0020149130977001315	5.106115391036539e-4	0.004820712909103788	1.4203850286184563e-4	1.9802198220489442e-4	-6.32139638408358e-5	1.053121678263012e-4	7.601331821647814e-5	-4.8378314868541473e-4	-3.95267239470354e-4	3.2001146535514996e-4	-8.795407678827008e-5	2.9216505203089537e-4	2.9344417437960024e-4	-1.6606272333429648e-4	4.417922076519996e-5	1.553017805837517e-5	1.478059959548068e-4	1.1854560575218494e-4	1.9734017829473285e-4	0.00332237902146862	-3.6426393332185046e-5	0.001664226194278064	8.041892080894572e-4	-1.4864287443579434e-5	3.8718854073468475e-6	-1.019266043533533e-4	-6.102160031918294e-6
AT1G23820	0.08314095443621332	0.03661944164331058	0.13914788016841517	-0.23641432621987235	-0.7398875406979322	-0.04226614176517874	0.07486166929689271	0.06794613508661483	0.04194835783497464	0.16214468798571124	0.02906429161280675	-0.1121257908569977	0.03263104886442424	-0.40063649807642054	-0.6156570818576642	-0.0010552905239775002	-0.012266220227507339	0.0702049205330707	0.045010037117809584	0.17359276534309856	-0.00420091288422222	-0.024660856101523625	0.01950458418034779	-0.35461277691277227	-0.4480406351248574	0.015990868195395556	0.12448590725839355	0.11063537286908896	0.1671018203267875	0.23326574070990602	-0.04632231572181075	-0.044765613802844315	0.024678487357682816	-0.29477469048367116	-0.329296367999882	-0.05020179050934037	-0.020188322703607726	0.0956582496015566	0.1503953683235017	0.15691426765129335	0.08973723661490177	7.685084237015411e-4	0.15825547610524518	-0.15286681973856842	-0.021026301362806112	0.2510428701127369	0.11539154663218046	0.2890527960823886	0.26935843110210256	0.3361566604846943	0.034673642280385726	-0.029531019654405275	0.0523558062404807	-0.06826653643763916	0.12221780947743444	0.010035620146726897	0.01578681096728227	0.11010788825892547	0.10238478216024387	0.14604223586885212	-0.07624729752741394	-0.04995067213898163	-0.025658522014417217	0.008875784593855511	-0.05920356420277689	0.007147328826792783	0.07717741259718013	0.06799671897445969	0.0928144861887342	0.14503272498950676
AT1G23830	-0.4287689766690924	0.23244126843780932	2.0329746218889384	0.6266029285020634	0.4284154694992764	0.07879818471088133	-0.1552100530521488	-0.05747041372130904	-0.1054480695919042	-0.474209329254798	0.2193045815101236	0.6398434771681218	2.4845000508121555	0.7679493536945144	0.29599508923449713	0.350456284207296	0.30394304703199315	0.11372815547168869	-0.2412097569294818	-0.1120226788086939	-0.013321571177309838	1.309239801644054	2.6643675662443975	1.6994662467700294	0.5396961300794721	-0.03761506976747236	0.14608461420462282	0.13556101426071657	-0.267097758041009	-0.21406236443163001	-0.17461029039083684	-0.08143433884116974	1.406626794484204	1.1492750483014293	1.4739029769235246	-0.13253062933455292	-0.05889044439177961	0.006175233041158332	0.01726808660147028	-0.27597152445623885	-0.09223538470192594	0.7239198289573413	1.8143183852908253	0.49353515579580826	0.10603953887467378	0.09484917280028024	-0.023873679492429408	0.12560689965554564	-0.290317825248075	-0.09384265762730966	-0.26830354095691866	0.5785581290357799	1.9191982739154647	0.1435603645208514	0.25443696873712296	-0.02596798330010084	0.3902622129023893	0.3825381004624084	0.2613979995761957	0.2501593423190883	0.07643438991199784	0.22205438624957768	0.8788633007589268	-0.30069998423878547	7.767062591278698e-4	-0.04317956108023871	0.08471356463155293	0.26373601431914223	-0.03537214660690633	-0.24956584086933023
AT1G23840	0.3549481409486691	0.28602676574851565	4.111606212192772	2.6236991203968634	0.5986520461064587	0.23271704912041863	-0.19554066124803954	0.4828922530500031	0.012965184127509794	-0.16462962797005593	-0.7612639371506666	-0.3462064662759902	3.524183552487852	2.544857015724205	0.5201322982729875	0.8790013459836014	0.5048822822544152	0.8223178716654054	0.9125142724273878	-0.04842048577140204	0.02226243344624134	0.45322393919280274	3.182345866446523	3.082086337609206	1.2028842741058987	-0.22180534971546143	-0.16046463442754985	0.6079433336694114	0.27660527898794107	-0.02292641861732213	0.018611573657729988	0.2865242283690597	2.5967858073606513	2.535273335378633	2.566000758532004	-0.3789249066922708	0.14752212142241267	0.4902315991665895	-0.09539275298511378	-0.3267595910010881	-0.3985415052875015	0.3684499846967058	3.338364597964011	1.5502259946197618	0.7470486922376095	0.3849870149624227	0.23435413500877414	0.13937734802732762	-0.0587026364798793	0.019032189143200005	0.643003661989244	0.4727461558065167	3.7393128670839064	2.4624293301591904	1.2460239901565902	0.07210200173702443	-0.01988808783403003	0.6130524620960596	0.0386285668122225	-0.2724323105252605	0.336626592983988	0.15763866497238738	2.045400607675625	1.3023661583514523	0.9066585719898305	0.15963384051834012	-0.0031639418353083767	0.0641673063166948	-0.19793889893999927	0.04686807824728979
AT1G23850	-0.44177182650503644	0.09291546822389461	0.13265396336873944	1.300018696931363	1.1261713775111073	0.19422645681681924	0.11229503364402962	0.04476728687963047	0.1797241882021395	0.011812022628714636	0.399693914746327	0.1836768769700875	0.4638824630932029	1.1725362106714339	0.7266251759890127	-0.12307206116571254	0.04694072053052711	0.008504961775596679	0.08496903864153203	0.007100249916600097	0.08910546512562853	0.3381275701786072	0.26491702058969907	2.23832550388995	1.5754308115458329	-0.016840846047752375	-0.07392195823100844	-0.06002211782296552	-0.21378244493901152	-0.06769965030848743	-0.3284568396494744	-0.03513710244725591	0.05550038956022522	1.538369263537124	1.7278190602491579	-0.03542751070778212	0.24646875196682766	-0.24038948037184296	-0.0010436194114123876	-0.08567948088432145	0.049953772725314066	0.09826510704162449	-0.3301716073325729	0.9918090540875086	0.34325968107114807	0.47654970481034237	0.687286585464208	0.14624347955810238	0.17307553636498965	-0.020808859325037968	-0.03411727048455951	-0.07760525032999013	-0.32497817539357415	-0.03382819915808489	-0.31419929041791494	0.4797311394407092	0.10064062553248232	-0.048474178184466574	0.0908693809733666	-0.0031528853017123966	0.3609273314360846	-0.06741944125105524	-0.0862831497149548	0.4279922015802112	0.531220334542532	-0.04748250321607757	0.3323200442970042	0.02065155085535523	0.03704995048254292	3.0774487667387806e-4
AT1G23860	-0.06270608381303361	-0.12498157910869377	0.022156419607484712	0.2870255494804442	0.3266451223389377	-0.17495330495698896	-0.11405616765778191	-0.006478007891938268	-0.09414079174281656	-0.10334391500101034	0.003953245054318002	-0.0231689581034241	0.021697802715785162	-0.007445414830816725	0.039389134318464275	0.046781243716422866	0.030622339969273313	0.15547551080524274	-0.022087423490810523	0.024902009084385862	-0.06939908140484062	-0.03428503552797072	-0.11324667784388304	0.07212683883367882	0.05353768820217835	0.05186752409344448	0.09605772400430966	-0.04324277398499789	-0.09367256471763948	0.05193990091471995	0.07383772722907313	0.036584352069958304	0.13121843663732963	0.06727373250223631	0.217823245174997	0.04749675506849911	-0.037552621478628874	0.08655386473401491	0.033534040384230426	0.03068044888781421	0.11145102521743339	-0.04207067305440965	0.009317533947485392	0.04839770596342116	0.08188485497633873	0.10368304973195011	0.03697636057446693	-0.009520603539299986	-0.03586106437447862	-0.09268797098714901	0.015503309152014082	0.03025489973889258	0.015636064598992798	-0.02369369779521444	0.008710539847493955	0.06461416699894496	0.011473610962194309	-0.11322559223501509	-0.16765377405523807	-0.05096369996152093	0.10993795544425768	-0.056621523518970804	-0.00484434609148495	-0.13260905371693799	0.07521990543367744	0.11742182814020213	-0.01913084211714082	0.1156351435399468	-0.09644077952082092	-0.013231421995521138
AT1G23870	-0.14391485993069508	-0.1102944709390557	0.05117360224675372	0.528354127445808	0.4239412258280739	-0.06444642345379265	-0.2646939954748595	-0.6255628069592007	-1.2128270986179195	-0.7586341977543755	0.06325983305906845	0.08327583726365466	0.10431837747222779	-0.3441584934454966	0.09581766928176408	0.10646106338530659	-0.07670686705202565	-0.4381095126955871	-1.0182524831806856	-0.6864661961815663	0.5127018347502116	0.2469595524922097	0.2864956302397053	-0.2110790903379178	0.2772259421010269	-0.0799334536471101	-0.2927532084144804	-0.26952216377146626	-1.4873985164257746	-1.0957405625609011	0.056514413541633134	-0.0638989652250193	-0.10133754961990483	-0.550486430593711	-0.2469370655293243	-0.14225922792807758	1.4344261690263387e-5	-0.30018187575529853	-1.1953964551172849	-0.9006084634483571	-0.1626952394218425	0.17907234693261792	0.1484291561688738	-0.3268765235090968	-0.2233317238861284	-0.22843893463240944	-0.02310443740811467	-0.47028099516269795	-0.9065197447975005	-0.9486514554898657	-0.1190863892980743	-0.09143457193406983	-0.45478297502799314	-1.1715477443318203	-0.6605588788209066	0.06470587438572956	0.018881339625132536	-0.2017619321542525	-0.8359732523024208	-0.7646337352756373	0.14954302107915254	0.04604395018284039	-0.30154977471322014	-0.995885978110317	-0.8504890296775108	-0.16546466268527293	-0.18592272549745964	-0.23196860677961628	-1.2862681356271537	-0.9931229791229484
AT1G23880	-0.07939499137980685	-0.04520106757943717	-0.027854001833601982	-0.78992904691126975	-0.03885391893887071	0.1406534021660423	-0.08030994978710192	-0.18338114609442926	0.07773589542604026	0.04387116084714112	0.1553266510754668	-0.03424378266323068	-0.15013001518068453	-0.7302905031510165	-0.2172096768922985	0.17598786486180573	0.1282278113016083	-0.19296108372786563	-0.05918083002796371	-0.02185870456945084	-0.02240679152557784	0.3115968442161735	0.07190254782273742	-0.797583495567298	-0.10629953760297932	0.13809865168697547	-0.10973609814037871	0.013797040015272346	-0.11191323039631157	0.2333938230245998	0.05764307127481614	-0.3501302213308001	-0.19524702604899682	-0.7544844477279616	-0.09181765972382411	-0.1180086740326151	-0.1014238461039067	-0.2645179389755631	-0.44834645837467324	-0.2458771813474356	-0.14231106987509953	0.10288311577764192	-0.30029018314411615	-0.5389836248417381	-0.18051182654512585	-0.022591702586803045	-0.19873456450661464	-0.06150492676527071	-0.22646060069051122	-0.3670831233246934	-0.015943645496355553	-0.15406051823829053	-0.3786007359781989	-0.8879814468026437	-0.4989107679690276	0.005669999232420375	-0.2274537778878545	-0.2180514742714978	-0.14324594530391996	-0.27129699378485317	-0.057328827302909925	0.17990542796896714	-0.22136420632583687	-0.39205461476306197	-0.2845291368021218	0.17791493304206893	0.047973549841223914	0.007571814995614791	-0.17862996848987636	0.2530906298950837
AT1G23890	-0.09868221157892153	-0.0806185103354356	-0.21860401687015932	-0.45225013190687363	-0.4675054813918425	0.14394640689515614	0.07067932366768397	0.19391951875449873	0.02736156039125774	0.012888989934893118	0.28866307202701175	0.046101997935591506	0.21199500097361745	-0.38004664174361724	0.36309520871138046	-0.020533663910638784	0.1703100583883969	0.12088530676625561	0.24315696030464926	-0.04985908930521153	0.17544106787069313	0.18144866416915334	0.10916061952622419	-0.2947421640124389	-0.4056222100841951	-0.05895577221643292	-0.038448809344941416	-0.12138072129277815	-0.2549623556873551	-0.1506110759772793	0.46048841462356427	0.24035619565207153	0.29006417501415677	-0.18871924158907513	0.08008261900136796	0.011585267592896078	-0.21522737301842773	0.00913391867455855	-0.0711150707701241	0.003425077697470059	0.012464781003480687	-0.08697676842053778	-0.13041189900737205	-0.07526458856531103	-0.11174827457094061	0.011313864103934286	-0.08827680000396888	-0.1890267680557368	-0.04054295865351729	0.0679248089707291	0.2552795757077357	0.1743421341516708	0.1820989410952492	0.4578781982979689	0.36721657148751397	0.22249939317912845	0.0027772446188330077	0.07929363407184267	0.10328187414622345	0.15625041012937058	0.16650867027028105	-0.07097724887369466	0.12975264896705518	0.08819738101806011	0.18108947783984078	-0.4249959696816445	-0.03502364563941855	-0.04207375903517175	-0.07461890093236993	0.08806019059493611
AT1G23900	-0.12438670812944018	-0.31726515387869864	-0.32263119601228407	1.0240545615029133	0.8778959399119203	-0.0922734072096493	-0.16949938062582426	-0.03435005147245556	0.0919663357577938	0.03794433090302913	0.01761312249943396	-0.05278314072942707	-0.020057932309813443	0.8665316987942846	0.6681103998608555	-0.032266180135217426	-0.120007089313801	-0.23040565914589192	0.02546064390577147	-0.05190803831009015	-0.07414799661943333	-0.011901103206538132	0.01973978740439217	0.699958880357605	0.7328651444383856	-0.15503310759179528	-0.1661119762183356	-0.1428120573007467	-0.09497033265068465	0.05124266147024736	0.01366073979542658	-0.06797765592028579	-0.1325431519837444	0.93501187423068155	0.8859875014066946	-0.150753362541542	-0.08378058755836978	-0.06655891045026982	0.05373635121980223	-0.0414309666382554	-0.15192185934369065	-0.10633836812815271	-0.31248055248142476	0.6036309776689507	0.36575756572111207	-0.2343084484738329	0.007490706153179168	-0.028670927049112862	0.20692171823027125	0.1863816756075457	-0.14272093389078902	-0.20066903900954863	-0.12520029787508896	0.17275978067407097	0.103201344079611	0.09148498237118428	-0.04012664280519989	-0.2092631468076432	0.07027472835365704	0.14751053472817782	0.10014252557627532	-0.04282998256223715	-0.05902798100163573	0.349812911804534	0.19398180632459758	-0.08756587167191833	-0.18325179804220623	-0.24569061064624417	0.02599195564755071	0.0944331866708034
AT1G23910	0.19809531704373437	0.0014783965758900833	0.002826456779034625	0.07711770892201751	0.4623881605478114	0.20153231257664025	0.19243597180499525	0.13242804404409786	0.03003423728375341	0.07762757129555824	-0.0025689557555600767	0.19128664597786907	0.15460122972576268	0.34337093021373855	0.1419262072500459	-0.11828410541554732	-0.09495517765153444	-0.05615496788933345	0.18033339909112173	0.1592479093921145	0.081233537496473	0.05210045910758538	0.06786457795488496	0.23588497600754377	0.05749981247774275	0.07621070189969291	0.08292952879046459	-0.1238049586628679	0.06916556741657444	0.116686500686849	-0.03204964957404619	0.038371498693565105	0.015565735601842125	0.04650093109032591	0.16254671756603556	0.0014597210674364355	-0.004459343168626708	0.0027667361011457286	0.010174976766278244	-0.004965217552700337	0.10503082065389842	0.11981108938801194	0.05991076513896151	0.01995298397511122	0.043520373544908814	-0.1110754516725415	-0.04138432353039327	-0.11935151065665213	-0.1762081119987577	0.0101564179665847	0.1485694924391741	0.028308111130143986	0.18961895780476717	0.10329428559150476	0.0558040610644208	0.03534382292781816	-0.0039406803003777064	0.09459240418475438	0.05769928347449782	0.19862460311969482	0.08903940896056738	-0.056194024353604294	-0.05788474641162909	-7.6380258470111e-4	0.0035515728803151747	-0.15708325463577388	-0.10544165481529094	-0.06521636986929004	0.06237896746148853	-0.05966560804740768
AT1G23935	0.1085748721288322	-0.20573042320099966	-0.0754867455778998	0.09164220208959215	-0.4168814680745538	0.29147701976598034	0.09062708759068504	-0.03265317718385335	-0.025437925425297308	0.20685540104676992	-0.038080581045181895	-0.27270805777999496	-0.2671969987255776	-0.11457779517323924	-0.9397286173859327	0.17317145152897132	-0.1069691332921674	-0.25503625549870346	0.42943248878636936	0.10234479354504437	0.24882097837707698	0.8544832585795016	0.44553454635259643	0.24339325586167176	-0.2720737591700426	-9.37870997666652e-4	-0.08586714923079534	-0.5111579591953344	0.01761479888623913	-0.19168450537124712	0.09976939355176048	-0.06808104201962241	-0.20795504676309412	-0.017680413226820568	-0.7336497703117381	-0.0845495439043021	0.14128477378240237	-0.3274823903801896	0.12729980708162428	0.11670057668829993	0.0477880718320371	-0.06728940416168996	-0.3819737339024846	-0.19752195450502952	-0.6263752470119479	-0.5432433723196168	0.2902983769541703	-0.09879919848224775	-0.0033135725691583167	-0.08791467011086321	0.33861497087190157	0.06239434670569822	-0.04515712918883835	-0.13358171718785586	0.04348251205137152	0.3791563240540432	-0.1476391370558505	0.39852735066371503	0.47115959472810126	0.08958164821592499	-0.02732607739675919	0.029594507265174305	0.17139801696308438	-0.2375170125575122	-0.42799915921046855	-0.06325684022690968	0.27922009944001336	-0.25540478964659574	-0.04826856557477402	0.23807889517305428
AT1G23940	-0.1517493328951489	-0.34648971687563296	-0.3361064755905867	0.2036921617907498	-0.12694656583280226	-0.17396476454520918	-0.06724454785443526	-0.05157453448870511	-0.36728170694961326	0.015526049326962329	0.12602698860093325	0.0318210926957821	-0.08822858000007396	0.19540563239918113	-0.4670021664503009	0.06333571911799511	-0.13796499790074415	0.10943726965409752	0.33205652842564726	0.004038732144015561	-0.37305957610003426	-0.022355877242624313	0.3202450213832857	-0.07119233499769582	-0.3614602459968261	-0.0744194714717027	-0.08467417427581755	0.10295083359894816	-0.4181104511557014	-0.07988792799327778	0.06418876541092051	0.06417635177170819	-0.14956068867594935	0.4388839851530614	-0.1366255163012047	-0.37007054354631597	0.13731580397926488	0.23476032982114797	-0.11125182896887284	-0.7442415891840616	-0.15023215057209383	-0.27826174237193485	-0.2178493230790831	-0.38449726818541696	-0.26279736353612965	0.1425982789271188	0.09484486377188109	0.11053733358983452	0.04943041898064571	-0.07912787068103433	-0.13406353224356116	-0.637060458620456	-0.07356472686630612	-0.3946977103609333	-0.1756064676804555	0.1664462957306929	0.2255858216711524	0.3688220388891338	0.31760049021356	-0.06607209741604791	0.10780880641027654	0.1421993953737024	0.07852874067332515	0.06899716877162852	-0.349061860048341	-0.7072683858118359	-0.21933763470129686	-0.17532152817249125	-0.20634201804280988	-0.5581088605053848
AT1G23950	0.030818645006157386	-0.015228525365485896	0.002195076507689177	-0.00799002785418041	0.0688234460449156	0.16822117279817753	0.0776734357325677	0.10227525644568555	0.12088592906854378	0.1367569882649759	0.03068623746304523	0.02681126126074509	-0.11070839756750679	-0.233190290052319	-0.20279046729639752	-0.01219765707351231	-0.008773932615342523	0.06355851994398742	-0.2445723101702509	0.21211534017459374	-0.11542507627807837	-0.09110191043293168	-0.07565089952376268	-0.16384599247959875	-0.022838310654141977	0.11657718168892692	0.11280321342819379	0.21514712241446945	0.22075690944270307	0.07609716531612501	-0.12595680776698662	-0.07184588639509758	0.0035016758795981414	-0.27256382117940536	-0.02334503591212387	-0.008462406712103769	0.08786845972520697	0.1932403035493895	0.2186552199454355	0.13918768077140284	0.007069996269615423	0.07771075895832304	0.13090051892371057	-0.307761407023711	0.0644796749065233	0.16604275534598076	0.026450150633594374	0.20465600419188912	0.019294587985195896	0.05676254809523086	0.1506622910587126	0.0406127862612183	0.08652813857712414	-2.7665184989109944e-4	0.04728703398418996	0.12171413007172913	0.11668334517597635	0.03877857043748856	-0.01061339853989377	0.13529686837542088	0.02211582571892557	0.11984334035772552	0.020816638398913453	-0.04486556054086386	-0.07793950079375463	0.12029486033128117	-0.05853046598791235	-0.06680436738237165	-0.06429047167970191	-0.03827460975822755
AT1G23960	0.029663394860290765	0.06848230675519233	0.039822692091371036	0.4533572015279602	0.6660657639137253	0.10408020205782233	0.2048347707710584	0.14646168465752946	0.07449268104646128	0.024637539125980015	0.06437001520654684	0.21848889390541368	0.09144844358391274	0.42295201545285643	0.5963224603762108	0.04247090102713886	0.18004935057150312	0.14152082579534242	-0.07802782200313302	0.09537545051697092	-0.033757179820110596	0.01040732736585667	-0.00662782048896704	0.25664004598509293	0.369075575936484	0.02821121076867388	0.19304753138932892	0.2211946540833298	0.18657276306263143	0.052213138328929286	0.06316114529165155	0.2529633636026915	0.026877758241620805	0.29895650163308696	0.5008879261304818	0.17701285670803815	0.22632999630373943	0.1600829826889117	0.04557015596018181	0.06852749146195347	-0.04428388948532413	0.12192377931885638	0.11153117272696654	0.20797257036734096	0.19946865667739266	0.09878031505532738	0.14116104642692698	0.05920437746479337	-0.04348566056726535	-0.0055887010105077775	0.09487970435663565	0.14364440431826975	0.07322899606939437	0.2535665415156939	0.08082644108411292	0.07094020225693372	0.005882651027127361	0.098683645877354	-0.027088666270089656	0.12441308939399798	-0.11279591651751447	0.07522658194502763	-0.03692163391833813	-0.006753356220685431	0.057259369950910466	0.1504857201563472	0.10320245168571009	-0.013044515851431454	0.02639802925624474	0.028874823866853354
AT1G23965	0.351523677328418	0.6955850867610808	0.14734815802402518	-0.09502605029558796	-0.05492385231243507	-0.2160438257722324	0.2904385308786831	-0.2934922072196266	-0.13195843326489826	0.3154688248137481	-0.38477045719088965	-0.3669687196317119	-0.15886492552855652	0.06797125301455077	0.024490924303656982	0.3826243411037275	0.27224209065189425	0.41760701253789495	-0.21750742952198357	0.44591881073452344	-0.06223332185855384	-0.1967519274130598	-0.49324995340467975	-0.514290749103303	-0.9346848674732243	-0.015654186399953578	-0.08127973154839181	-0.2624433038036004	-0.7989502134630861	-0.9739126091800557	0.360985892219093	0.43929233484628627	0.5393137125524244	-0.006738992933881921	0.48934430173703336	0.2852802298380346	0.45107082561022976	0.4375249291444828	-0.016864222599093828	0.4685400729481666	-0.3807277196798482	-0.47196889574465856	-0.8902534783874648	-0.7413457863976562	-0.7462512731807339	-0.24707744905353768	-0.24011551291808803	-0.1724901551173512	-0.969785266585147	-0.23429967680847846	0.44373812120689293	0.22094459548385328	-0.2448116184992293	0.5594992950853159	0.6207205786121774	-0.03876345412496413	0.020726171185745185	0.696611079747073	-0.1843805137387789	0.072608049906218	-0.0694220230421385	0.16097841658205106	0.27813467757990457	0.01633921180667764	0.31626954240044364	0.09294476816319334	0.15196601513555877	0.28261315367725026	0.1987207517388398	0.09938153702957835
AT1G23970	0.13358609870680765	0.08158435336319879	0.021432532450444415	0.1817275094020286	0.21975369171645767	0.003956645865968932	-0.012706826206086848	0.07342296369029272	0.0011197573409638816	-0.061897265151001364	0.05704307922617437	0.0634478333619982	0.04030365805704514	-0.057375508773728226	-0.19205979858492106	0.11169365077535781	-0.06885165401889289	0.02839815103024509	-0.2219980861176646	0.09237327173080191	-0.09062033587736303	-0.20855006407957793	0.014302519177650519	0.012673364456698389	-0.0027494720794034094	0.13016213668323254	0.225785174838261	0.3479726270491491	0.2794038572219124	0.0735047983980186	0.05729380226676067	0.12665132775675997	0.22014494964734532	0.049838877266064396	0.04296413487223967	0.05373643865179458	-0.05660308202298495	-0.06271956847796038	0.09186589347287462	-0.11609469504497016	0.04411023996033848	0.18672481029369856	0.19477113462091017	-0.20120891200916005	0.015294388673315035	0.16689227601160164	0.07100048013489983	0.1471046112650945	-0.01017306906655728	0.04717917997878865	0.04929508416277184	-0.01761108679370186	0.04834613807494891	-0.2511927750068484	-0.13617224039867448	0.27182439385001655	0.17105339096822506	0.25811707227874453	0.11024960111889882	0.24880878926430886	0.15081194355702443	0.16101784531621957	0.2241451089723522	0.09471036570009007	0.04966175500146156	0.04264094736690177	0.037211323326878015	-0.01619418248237136	0.13033141329652842	0.08746436714684683
AT1G23980	-0.02300445708612875	-0.2578947302357996	-0.7363286562995878	-0.3839650690117861	0.22584523225971334	-0.02784612159612388	-0.051635684768790636	-0.040057309650578174	0.2613969823042002	-0.06862632814877735	-0.2345434004178048	-0.00144538411469978	-0.9213292101866528	-0.24520092473252408	-0.3664612077717393	-0.08619781523124818	-0.08970521380746349	-0.15638487911028323	-0.00875875105916829	-0.21270570340338432	-0.004824111327348233	0.045178166464341196	-0.7123150862458401	0.28786242772391696	0.010200862533016412	-0.18512833309885848	0.18151472784413403	0.017814707845076657	0.41186254446870557	-0.29264948284729286	0.057694922357429713	-0.1989796414396528	-0.42215538603540465	0.01263064956068113	-0.11100230102801237	0.0022592460503017223	0.11366955713329284	-0.2391070766283206	-0.16080672347993755	-0.013765837945661856	0.14935466399171188	-0.11663496337481095	-0.999584422931992	-0.32157476404403984	-0.11044359567445053	0.3586229712333103	0.05595887659397262	0.1467411416657127	0.42181871986760133	0.2540652788013673	0.26223778376621504	0.00937257242178996	-0.3511119333373765	0.44244745239879313	0.40087571653735377	-0.08485480188764141	-0.20111080818013846	0.054624983393650725	-0.15849340103394122	-0.12720324027845048	-0.056565117307945424	0.058027630037036815	-0.23613429036969982	-0.19267641266687532	-0.06509601265606188	-0.035054159124356346	-0.1921006818001924	-0.22987381586529623	-0.02979705647322316	-0.0035336369060113104
AT1G24000	-0.25273492378668305	-0.11109781277839798	-0.10542833139776132	-0.09121182414419303	0.007830059268532695	-0.31845886948209173	-0.23152885057557146	-0.22789174745290297	-0.2931849010118979	-0.12798555665515882	-0.34833541139195234	-0.13560700332824768	-0.3038681747439604	-0.3773676779709341	-0.14163981005618625	0.23196784841862478	0.27305358690194137	0.21862727483934036	0.322094351526963	0.14239370388621542	-0.18518066197814667	0.26627096924132465	-0.20659520018750915	0.08003726479239784	-0.2252993980340855	0.30821357265575733	0.48616857212429315	0.2939480372981404	0.22006799991340362	0.12792645860746082	-0.05329485638567795	0.5892862581654376	0.20168908920716586	0.25504261959285607	-0.14513064763332653	0.09917413634003462	0.1929634734557213	5.905311743681574e-4	0.11866747620178995	-0.005973338789885818	0.06992437572242043	-0.011728036646948282	0.1914371777630724	0.03186344334344288	-0.027501618816802558	0.11253453262611544	-0.08871593773418525	0.2736580501967207	0.11908940979410464	0.0025249238823202118	-0.42904919374568545	-0.5267860559580729	-0.5824260579632449	-0.508436935892323	-0.584229026900362	0.05369518295283038	0.280383703524502	-0.06500931019384687	0.0032148298713732693	0.30393585402994977	-0.054384137143710945	-0.18841497316167086	-0.1907046440983935	-0.20527567573611544	-0.19653283740019653	0.050066643034419184	0.12888040693592678	0.18950621312039168	0.172249035415345	-9.794033228812124e-4
AT1G24010	-0.32069829507220715	0.17587858722230895	0.19831002976214174	-0.3697193548599076	-0.1336641789444312	-0.3831680815242119	-0.749997925256861	-0.2689026967947468	-0.6941387211543303	-0.6026107658911221	-0.11148722098963332	0.01785850016160419	0.18362460864033772	0.10349055723110151	0.144170136414107	0.03109329848600305	0.2012547315771967	0.02210032831350782	-0.1090444602397303	0.05357300681316501	-0.09959835570081804	0.08905743002363804	0.22583576009425277	-0.022302690170135964	-0.1510241766428326	-0.21990171633027786	-0.33976518163540886	-0.34793934284391553	0.0193338207038883	-0.07554875526641935	0.0830763887882965	-0.16611682324378171	0.033054822769600714	-0.025660935229559322	0.2895719218634763	0.011834834615042415	-0.22992687356868513	0.20400946454767405	0.15120926050579644	-0.007081159133980973	0.4058694047244798	0.09845508827830929	0.317284893928043	0.27887447140827276	-0.03572581216002678	0.11426381991184677	0.016780100361552537	-0.11877491367726882	0.11955785448479557	0.2102876964366917	0.1290398519832982	-0.20283974855996145	-0.02809017679515935	-0.17421936251985956	-0.027308778420541205	-0.04059657373192666	-0.022772304874005115	0.16127527245844622	0.011248315915685647	0.011629868554332198	0.05331332022716809	-0.11072147657650379	-0.12154800732191728	0.1992401197402704	-0.126773997205679	0.06792242278466641	0.06043567214511473	-0.09476492019243363	-0.13088362157161837	-0.10761787534237623
AT1G24020	0.1187105607220159	0.15200202213965897	-0.11725807592341875	-1.0366600160246389	-1.2540656631997649	-0.02934634277079904	0.08903721710147662	0.12468517901867439	0.26204687062856447	0.6480373027315048	0.0446536953111025	-0.06409528717994817	-0.42390244582629455	-0.4322189807274634	-0.3330600243058445	0.08115599280286041	0.3649989524399563	0.1627287657357099	0.6380795710771041	0.502253676097881	-0.13110055935104162	-0.07362121179817736	-0.8338032995882071	-0.8951524481544624	-1.1326117159222513	0.22080055621048808	0.24160285559984346	8.718164070108978e-4	0.4511870984373764	0.7158312656108636	-0.2874906934347615	-0.18136398246762708	-0.510911010159274	-0.9452494885338166	-1.1389312852456164	0.013741966291983066	-0.12631283232405477	-0.0502782270553716	0.3450284094580396	0.5007345107996728	0.2186779568794417	-0.21795696721759106	-0.34659197762572713	-0.5629719944084832	0.14658946232766526	-0.04300447024826482	0.03143349734193088	-0.06955393440579867	0.35126447687619466	0.48356064427529183	0.13892504099899763	0.17830621829361162	-0.08982137967297762	0.15771871341248445	0.3966658688435053	-0.07862344160458955	0.006920753574464932	0.08899144692668375	0.3649778760729333	0.5579394801855104	-0.19305893374224856	0.08046131934910776	0.10120039456319153	0.03584386740948593	0.17832354578160875	0.07365307436518428	0.040562904612061926	0.1950539721488738	0.37234970981473475	0.4823156408609568
AT1G24030	-0.3126604673637969	-0.3122944734444192	-0.3236674341672636	-0.4221021766104973	-0.010346760782162533	0.22910870604806774	0.2563132889488748	0.12051892186860265	0.2622620151937109	0.07308646802133419	0.24372331161936966	0.06016434084646497	-0.5874518824255524	-0.2899617297586849	-0.14844881540510968	0.023291551117264928	-0.143360667654381	-0.12624719707836368	-0.150022980383062	-0.13367289661418189	0.8443446671368516	0.2987585468125231	0.08459060739754587	0.06907862258794396	-2.461902594627102e-4	0.1904195789212437	-0.28599398306204776	-0.44693271022545167	-0.47077050489623673	0.192142640267678	0.4512791638692277	0.47707256589956976	0.12492849528057055	0.34325031032921444	0.4428256502665274	0.17132558601765202	0.12874421352006069	0.29379164933420776	0.24641513864447362	0.044220781422982816	0.35993955479260636	0.14636189235674243	0.1888067236469736	0.3716999968946735	0.24749418865644515	-0.16219124432763263	-0.14157884066571746	-0.28110324892464816	0.007520075854616431	-0.12454425750980186	-0.42746125485595365	-0.09544543758025362	-0.2107592676541746	-0.1836738061234111	-0.4439804780820901	0.7625412061070054	-0.06999437115347168	0.1795676279176699	0.4174135132859267	0.1539785725495221	0.21432380364277984	0.2694414822690974	-0.4563375991799221	0.022048179618738686	-0.025090298291431248	-0.1309808181838525	0.03108161440192068	-0.1115738865119094	0.03046194133945796	0.31425769910587137
AT1G24040	0.046789373522880005	0.10864541879547762	0.03729333036014244	-0.9107737240213685	-0.6356728614693126	0.2663580109766723	0.11339940941904625	0.10749251206440653	-0.16655699556359158	-0.11004333586609057	0.1372557918036054	0.1743190857121347	-0.3199994412247375	-0.7357734465484185	-0.36314328929165834	-0.1762110594643836	-0.15399289740980626	-0.010383582505380535	-0.5494068580464696	-0.10170572690511191	0.12058429224858988	-0.1277986891632564	-0.06552616195177091	-0.5624813047573909	-0.13013415345231075	0.022524494279132216	0.17902520901523858	0.40035731393760815	-0.09978275743763339	0.006833445065579069	-0.07246200346555781	0.012925098138140752	-0.37232006887663877	-0.7337503107248268	-0.46607611302940827	-0.1091818549595792	0.08576469650144636	-0.087406628754301	-0.30328834453248443	-0.2556272324890714	0.017100281016126075	0.25957778203521487	-0.06670367885446332	-0.5908308826293134	-0.0744307358992775	0.12241702077536074	0.07784847981347139	-0.08751114368153626	-0.22410073205676118	-0.30859525473161703	0.07814413842304278	0.14890392408333036	0.03556577835555907	-0.27481752588578484	-0.1086383163798869	-0.058400485252242264	-0.06698464403599472	0.09700226127325097	-0.37408424536603063	-0.4681261577686046	-0.006963184665051526	0.14375917192643223	-0.024991804876771252	-0.43283513007689456	-0.34282891320236436	0.038346507616935525	-0.06410648751957203	-0.056721502797590716	-0.29995863043015775	-0.29039482759526625
AT1G24050	-0.045546249082954106	-0.060692818637600496	0.08887044152258279	0.10195858719782759	0.011040983538020525	-0.10017933234617611	-0.042776337451030176	0.045064372754577524	-0.02155579152149417	-0.1406193115781509	0.2660109686231261	-0.08351537767442842	0.09040491424186853	0.17775464855901577	0.17403696113931702	-0.06163974433598471	-0.04721244336201648	0.08269121194594924	-0.2363628831420172	0.09810734066371275	0.14661736408188794	-0.07657898524645093	-0.12141663307076032	-0.010435831308593393	0.11458766026649765	-0.1102526249654464	-0.16195483264399613	-0.022451327970518804	-0.0627887027650419	-0.14256811779338482	-0.19188913738778474	-0.050907863487550664	0.009836315180945574	0.09462969199822324	0.16555675209050355	0.011754624019161861	0.01965047897501858	-0.10369177196138132	-0.07650435236590558	-0.08178824358160663	-0.0020813070603420214	-0.1607231239739783	0.056045194811714855	-0.030343038347811463	0.08715620334961853	0.071595678798249407	-0.009238602521953842	0.04296528960551026	-0.16128036279071675	-0.07106166324825974	0.15466722830502513	0.11464848067477819	0.10977355503964692	-0.020441099047302312	0.10105573438057963	0.03061784457412232	0.042400270548248256	0.15135364078802946	-0.089483635878583	0.023273139719727352	-0.24604614835312752	-0.1721739392514203	-0.13325037014519728	-0.15736521739765327	-0.22270510396486984	0.046688210320942294	0.04652351154596009	0.012207065285845406	-0.0421301118260239	-0.0459485117322461
AT1G24068	0.02327808533295622	0.02678750144550044	-0.23096043165977917	-0.4998463452164303	-0.07210011120116833	0.1463773854195313	0.026470879523010468	0.14654070640080613	0.3161904786190536	0.2882705401543167	0.557741128662501	0.37293696838035373	0.3535867210393365	0.5634333486001969	0.1717311083369549	-0.4912511850649364	-0.34622602525204144	-0.30442382855091443	-0.3836821027541898	-0.8119450661082935	-0.7501987632526558	-0.07496884041557525	-0.31691445387234185	-0.710351379598946	-0.873359688353623	0.5682356848056995	0.14164259608401344	0.45552034244912504	0.5846356429572453	0.9480537536241173	-0.24685737273871847	-0.6759512663143653	0.08439263431884432	-0.34429747554427037	-0.14273983482956756	-0.1188000963589221	-0.010369767981447345	0.005016306823005517	0.270586539696024	0.12092862507190423	0.5306224686969322	0.05499316270555134	-0.18216235394034602	-0.04586587398655956	-0.4676516415386104	0.12029358454737268	0.6176931410977194	-0.13386115854057407	-0.018483477829194437	0.7418304411244584	0.33350789524909574	-0.056435009606167624	0.2840192780871018	0.09490323043126729	0.8034026968312326	0.41082273164944694	0.9441855237317363	-0.02784274597034252	0.46831240425020787	0.5811431001622603	0.15337719926190765	0.5378147080666011	0.27085069087507135	0.0048976229918637594	0.3341457814917265	-0.5472041901962608	-0.3828646282963087	0.12009949325383007	0.07386558366217391	0.3902552346515652
AT1G24070	0.6416653802162678	0.7030252399096927	0.4582684664230266	-0.17326401395937496	-0.0489889845882893	0.19920278411994036	0.16422597590131505	-0.07499490080331281	-0.09422614676243994	-0.3129754908541909	0.6864064875085956	0.6138468611363277	0.2638464596507618	0.33492553484500176	-0.8468313142455484	0.2635698120214092	0.3642091563207307	0.3467366312732311	0.5983298254539515	0.07949109737463085	0.7580090003701693	1.0003294486179457	0.977261807116656	0.4551133177177702	-0.1157277000247823	0.1496901294733019	-0.39924275553881966	0.009354576250062759	-0.10667028098850075	-0.015473417086854353	0.3400564905950803	0.30385930981042614	-0.2629062454540991	-0.5054776658759661	-0.7556190278630976	0.20534371043111702	0.08310559795354762	0.16724165729095702	0.1501566894356272	0.24510983683556112	0.8193983876252957	0.46403367891394626	0.5477600889906689	0.7747213572446637	0.05336404432929999	0.2402307490157244	-0.3485215221911224	-0.04263698503432171	0.31596643463108026	0.039747504308938905	0.7715625659225464	0.14611426704115033	0.24590708341984877	0.5093092150513362	0.06946451592172175	0.39570276818218064	0.028749177335997855	0.25087331381038785	0.9152238742059255	0.2937852098818492	-0.6043222474142607	-0.2941123460698378	-0.20672891151065942	0.24487227932632766	0.08230387519985077	0.1436270968277694	0.24321957907676914	0.5538105201177046	0.41789962164166483	0.7217127841753491
AT1G24090	0.3153430707914943	0.08676558696379268	0.40155320235213127	-0.2763785213508402	-1.375966823864741	0.0483823014785798	0.07876809523821177	0.2139548094004119	-0.2275559531975814	-0.37193508537995806	-0.04889250944487053	0.015343487137564471	-0.09900031117167582	-0.8275633559837726	-1.9665781865453835	0.3160263834138946	0.3003644640079963	0.13964292624788174	0.038919929541932345	-0.1017523323605389	-0.23201320115113463	-0.01303259639206477	0.07380337770002325	-0.5024944884409195	-1.575003673167122	0.2260907421715172	0.04686990391955291	0.2551133278872616	-0.06258166156086391	-0.11227842927476356	-0.4269607284599676	-0.04840109068117154	-0.0835214086037155	-1.0100830178743974	-1.8144396253655026	0.1511798077585931	0.03384221342914812	0.14189605700689592	-0.03726943605101388	0.08487365201082149	-0.0912435864047776	0.11587966583769971	0.2662911353038688	-0.5051779191604822	-0.9472737112278705	0.04658551919686014	0.08149733951499487	0.15795861354076923	-0.12940209002979633	-0.08657246622131701	0.5631937445597325	0.06265765790075266	0.7649643231685409	-0.006978556858758524	-0.13062341279009945	-0.1626058187968549	0.08192226008228609	0.18069356333115213	-0.13175244347248527	-0.27022648055824383	-0.2905209960567798	0.09167487053116609	0.05826521088188859	-0.23914651173326185	-0.40744139508965066	0.041429166102288265	-0.09216595619722681	-0.018387148457659385	-0.2618467607822219	-0.15444415439099735
AT1G24095	0.013689518336537506	-0.09697548806367585	0.009702068986022529	0.22745591089984846	0.543612476552656	-0.081272724611109	0.12469815641153283	-0.07107238633431869	0.18701230133385788	0.22773398642608772	0.16002246634218636	-0.2786580698898863	-0.13044148878887274	-0.22192600281843353	0.0156925849612401	0.03290018228172203	-0.376181410943977	0.06353387776094382	-0.2594473295854689	0.3281342924040122	0.17091006926470104	-0.07874333824918457	-0.03037249809814048	0.3701342709022675	0.1500879506101828	-0.11686956748651695	-0.2462165478404428	-0.22871000841189434	0.2115393543439466	0.3992548832519963	-0.3475876171633518	-0.10006906854644981	-0.2539958827951162	0.0617668943128631	-0.3721586085942097	0.05593838716104348	-0.08831574727058386	-0.09697970224145161	0.32511779283973796	0.5264249624302993	0.06091259721787511	0.18213900860024704	-0.026902345534096806	0.4057049279713098	0.3665456500082395	0.37260326100194613	-0.15143278918941697	-0.11594064276417916	-0.003724975071914286	0.2591232809005468	-0.04622613623429711	-0.16863313511241837	0.18216416409796188	-0.021253278731129775	-0.043389065516829105	-0.1608442798833785	0.015617288439182211	-0.22250300723318392	-0.18536864036259318	0.20860934546597032	0.39350252654560675	-0.08865786150557575	0.09415140866481532	0.20842326554466292	0.5606592104081416	-0.06022337365400535	0.042622787424957724	-0.014408329254214201	-0.09459301366329606	0.0742095280047621
AT1G24100	-0.1339852729334056	0.08813714610472598	-0.629807788250632	2.069649949499253	2.5160070282381852	0.3200176860445192	0.2341832880690234	0.07680237005033821	0.27296195060487977	0.0653680386045274	0.07947965572673753	0.1775194438543598	-0.520215927908547	1.9266157421433447	0.5713201568669274	-0.10263603268165854	-0.0372137265663433	-0.04496956474776172	0.10857559711250758	0.17163733150360938	-0.07565145589232845	0.14676332341568651	-0.24978911833801426	1.3613999062060245	1.521175436385182	-0.11757685907696006	0.01497696158137536	-0.007241032996977613	0.19170147733716228	0.32857324073422706	0.1684664474633478	0.131384823533819	-0.28082026969313206	2.531264159116701	2.1179027146592837	0.12357214376509063	0.20829875545909668	0.07315661792614135	0.29790068938997755	0.2887867418022724	0.09026968702348195	-0.056408480331319344	-0.5375708353756915	1.8064497096915468	0.8796724423910814	0.45880124998762634	0.30544048114056577	0.2276518259314679	0.2124053106553843	0.4566766709752545	-0.07183185495070768	0.10678256250454911	-0.39478319136450385	0.8598467693329196	0.38974003632113857	0.09761195407628116	0.044487210891710184	-0.0426158851941748	0.2244041335554236	0.23078895648864847	-0.06798395134243088	-0.19649965615033452	-0.212507516736524	0.9830106137696245	0.760212511665283	-0.13425924809126463	0.06677932747553939	-0.00913775649324982	0.09099005492401711	0.06403224322298484
AT1G24120	0.1868869094964159	0.21104600493037548	0.20054310275987702	-0.6117140908839234	-0.3868794205532543	0.03155896765772898	0.11062055652459435	0.10906212508221169	0.24365842139210822	0.08477351383500048	-0.047460300074737456	-0.049293071558218896	-0.05909794414910166	-0.6540098545976109	-0.17183767517362336	-0.04454532937501384	-0.014515635816782325	0.10796713533125415	0.25598329277169773	-0.027374249891450122	-0.1134948963307382	-0.09040495589374345	-0.19392387782207973	-0.3003338982494245	-0.1862912857256238	0.040482615887574375	0.03529594367924005	0.08346181017934903	0.18649599221642443	0.013019411278619953	-0.07414404039436884	-0.009837495090910626	0.028090397486543055	-0.42306747785959925	-0.1513157213263718	0.03642825669900023	-0.024339427985231792	-0.11104066743528337	0.10569245780530784	0.06249844896233162	-0.10843868167404129	0.022764509639977365	-0.16683999228256524	-0.43942292475438005	-0.11337247030996496	-0.16146933209047074	-0.08531567044791712	-0.08355295857284868	0.04367423149340052	-0.09633368066006971	-0.004730030919513254	0.04890527688324292	-0.006377200585902282	-0.1388349713938453	-0.15408963925500194	0.10359875182142908	0.06377008922487598	-0.011637366794122028	0.19230317576936193	-0.034823431371021674	-0.13695397527922745	-0.1283489496683724	-0.08171802411628605	-0.20684729025296716	-0.338598657682315	0.03596512990520068	0.007889905160402378	-0.04009166900849312	0.059233048339954214	-0.058774321280985656
AT1G24130	0.007191128666106785	0.2798776438918107	0.24576501490326996	-0.23330708837383873	-0.8021701988056491	0.05192894293614139	0.8415300205230082	0.6355877555410764	0.11371701845254217	0.23240901982254517	-0.2359851145472849	-0.5224492740627583	-0.41197715800181856	-1.0921619386366497	-0.9371066489789953	-0.5951914040956356	-0.3403346313829129	-0.23458323430952896	-0.7573246689982555	-0.21149575768107298	-0.12466862988871197	0.6917812608366978	0.46585863922873877	0.844864677728957	-0.06658437616973754	-0.3656334629906327	-0.44218742318620413	-0.5836054574017007	-0.4317134593252041	-0.32827114216536446	-0.2450615991249433	0.11785938545085592	0.7732807477853988	-0.019852668922596732	-0.672052994621016	0.9776872849429364	0.530964116451749	0.29137686455035283	0.4513219601362446	0.22046953267450964	-0.1427500339881055	-0.5591370536530844	0.044741962354553036	-0.4561282845014349	-1.0556509954658257	0.22724647299558223	0.5120850925594004	0.2615334067384074	0.4568434120467997	0.10503505453040182	0.052121225077032034	-0.051167215409090305	0.7254386911055982	0.2921753366589601	0.09662191489590992	-0.1903083691212192	0.2275279320250275	0.5967194719070551	0.16525816336414365	0.29256327124294484	-0.485321518902628	-0.21592481527931026	-0.9247395545192172	-0.35036754329900316	-0.9368059205837143	0.020031734217234257	0.009658153366808381	0.5942781053717675	-0.05219115565469251	0.5201903895835621
AT1G24140	-0.03383862092246986	0.19161980524468086	1.5251587961432844	0.8547677581758938	0.5504405050769152	-0.01987232518966867	-0.02230689108116853	-0.002813396888925772	0.027848948001389925	-0.02004473089618049	-0.0013990213587239493	0.2994310321354243	1.5526225766032424	0.2141186183901409	0.15356648360720904	-0.02283095613513244	0.0141527617749721	-0.002108975182423601	0.009999245955551473	0.028541627004226355	-0.00481339603984623	0.18287996990314725	1.0628563381542455	0.6290778136291482	0.17812433385045362	-0.029302569160451195	-0.03325712317112499	-0.01906446388933165	-0.027888324260951454	0.02731339131218922	0.03304961749089283	0.06975677034345222	1.4360552737074526	0.4520881025711821	0.6759232956262416	0.033462349854190075	0.042975638753545375	0.026683343276859256	0.03695209245450369	0.06562531903901557	-0.0033695706535352334	0.3129589546468346	1.232489896844996	0.12781365521785046	0.06094009147764887	0.003700350551528265	0.03493262578658383	0.023953967944182628	0.03472711672347872	0.05424923101876256	-0.041592445533041304	0.03431256566838988	1.182208089761643	-0.02230577628957281	7.978188853565661e-4	0.05217481659400717	0.016233539728477995	0.05659438675807413	0.019551727101310243	0.025921474916856563	0.043558355968957144	0.065640822908639	0.8290432211258207	0.06896720494358188	0.259632972755402	0.007805156957311662	0.06046664474704013	0.04460804406608162	0.02035627911081371	0.05258666107854888
AT1G24145	0.07339122896104285	1.6179362115481315	5.534740345005275	4.155664048141476	3.702457136600526	0.1158631712291303	0.05449403543034143	0.9638223036830146	0.8054142558110384	0.39997355452489153	0.154704350583201	2.429820966956252	5.763983075179581	3.475293104431061	2.622177294996788	-0.13828835341586956	0.021420624503123868	0.12275233845963872	0.2802593124177913	0.7121326572997638	-0.8862491679373239	-0.08802556414042904	3.472779695334608	2.9152775372995996	1.7403553918802388	-0.39176802214024786	0.3070703064394238	-0.09327725413158149	0.1985404530230779	0.3155186512689638	0.12766947180637211	0.5057276418684127	4.903268983011643	3.583096741794436	2.344350505724441	-0.28373512600448786	0.16779348569207256	-0.10199105431600462	0.24224375804169493	0.345703180813968	0.32946918125010133	1.8448156449293769	4.878034355854022	3.164210840902694	2.440353171569739	-0.08670643298799784	-0.04846567721455923	0.2998088346304549	0.06415819179815536	0.34087452979990623	0.34392193129032467	0.47161268179458776	4.609299012384742	2.7210938431913854	1.5382292730188287	0.101556607098956	0.12758940444874137	0.8075842690187983	0.0540556250276554	0.891913590070386	0.3455714828220962	0.723060825426113	3.544856134868379	1.7016126238277325	2.039138250213804	-0.01451931054058319	0.24987603042857523	-0.11631458763268146	-0.13016017006264513	-0.21987842362267182
AT1G24147	-0.3957377812321707	0.24832040368954494	2.6336693685874146	2.451158608863081	2.4239118748789164	0.18996554469805205	-0.1484643213110391	0.49304928016769045	-0.0937372101582201	0.18321639688104702	-0.20357839598388672	1.7241290129012645	3.0683238039671052	2.3316773494107834	2.0551477196509618	0.04230552866413052	0.14442386949499889	0.5486658976608	0.3230110975408303	1.0933556442395809	-0.4888233920047331	-0.06194399165643903	2.3018880053110387	2.0777592352953906	1.4236916797742154	-0.4847545862746222	-0.7707036035512639	-0.33312266948252384	-0.7049800500324442	-0.043985405002173676	0.23274837662723094	0.6577959057687098	3.4920596303416716	2.9724070721920257	1.9761898964884008	-0.645156669512186	0.10020112318075115	0.17106901833678023	-0.13203235822123013	0.24277636944127964	0.01910980363866543	0.9085537048514205	3.1736744695198063	2.4520730267186703	2.3980062254618764	0.2752519007034903	0.38441260301671143	0.6010646126701089	0.12923080636691028	1.154452872048295	0.23743761665320715	-0.3359474697015153	3.0662737729216625	1.5756011406144101	1.6576585426603265	-0.5554632924934026	-0.05897279112435434	0.3829770033957356	-0.024470930867925608	0.7550276766799893	-0.3729804946338427	-0.2316737133857122	1.4420663465707568	0.571243000742303	1.267198371324891	-0.2995346060756356	0.41917900051397855	0.2275853266953411	0.051403417813866654	0.19872857015004955
AT1G24148	0.14222197109668167	0.6106778039863893	2.1059934503665714	-0.01510735153758779	-0.27329535351994255	0.08749495696125283	-0.03124484830595636	0.4252526777464898	0.09660662637548756	0.23523640476442303	0.14908197991776756	0.9901463489182548	2.045005516795827	0.06126885397993586	0.4015763546395258	0.07877256552755194	0.15020027029781421	0.36689053645930114	-0.1467048154308248	0.470592176067768	0.22184715376963116	0.14651023999729532	1.7275321444750076	0.4367068950605329	0.05362273591255178	0.1993402152650002	0.31026318668300806	0.6800507473428209	0.2727417145982116	0.5204064177912108	-0.22592282416915196	0.14549919951446202	1.9026243789732757	-0.778448656095326	-0.2762588074666714	-0.07409307804694151	0.2499644484834445	0.09958013449591695	-0.14493840709317451	0.004756984444832657	0.07778431693343955	0.6752996961168798	1.7326961470308448	0.32456432141736524	0.556279883695593	0.21779194248485265	0.30700102567499366	0.32104173984497136	0.2122185799027572	0.25237797037062126	-0.14965328677648493	0.18954343858434847	1.8801064857385712	-0.28131546103689903	-0.021646925907027603	-0.3397696033897456	-0.14309169079103165	0.08012888209406205	-0.2758391354945234	0.07496964885020324	-0.011920213591531661	0.07839911258214197	1.3490865400239118	-0.5677689827996177	0.14767710452781696	-0.05521716795296902	0.1927192845954169	0.1312824386374605	-0.03224514710297824	0.05114941945042214
AT1G24150	-0.043807966012009376	0.23868180568457764	3.368406275586747	2.4385931017310853	2.1975551281744385	-0.15551037551182834	-0.1752632638608694	0.23221608814019817	-0.046032734698056806	-0.09469622442989568	-0.096522489711023507	0.47424871272181146	3.531125218746985	1.825405072443596	0.8637898433930933	-0.09090062387250095	-0.39743127474978035	-0.1457663328939812	0.3480080865583906	0.024376727421524236	-0.2624614544519371	0.15293469462655593	3.2092116978366763	1.8375235558319643	0.7853084018162249	-0.21319594349531598	-0.3454844944421923	-0.14546090685022442	-0.3452240081837337	-0.07113395361602007	0.042479326280055844	-0.19395918898207729	2.8765734037802964	1.8036665020379756	1.9314948075076834	-0.1796767358164158	-0.2699183631746006	0.0230927848309515	-0.006357131980588263	-0.02718476575914933	-0.22680409300352006	0.3868881951272898	3.151659120771143	1.2835147570171974	0.5159620790128757	-0.04623774029119305	0.09512925322798685	0.45255337659265044	0.0496175842089316	0.29222510743389657	-0.06041914293118725	0.17908095783830866	2.903161656019169	0.47487505409545394	0.44739754363482015	-0.11534950539919275	-0.01290846697295256	0.031236311213915444	0.10526507149863126	0.04436101797483367	-0.1660400330633218	0.10372261603144312	1.7447119420539623	0.2621888742580389	0.757808822707472	-0.1016296930477102	0.05423867628226047	-0.19893214283901395	-0.12918709086107857	-0.05250503795090919
AT1G24159	-1.4324530225566696e-4	0.001479770261221116	0.002136842286081413	7.840825479094305e-4	7.444986282601927e-4	9.318949574387601e-5	1.0789745094569583e-5	7.253075428745426e-5	6.940977515678907e-4	3.1714800267640923e-4	0.0015022248314447305	8.756140072141362e-5	6.335488693934037e-4	5.191610006387973e-4	2.7984311425804004e-4	3.6978560438360157e-4	4.2265230812500677e-4	2.8804507314130466e-4	2.35892960617045e-4	0.0038115694397273625	3.6666743234871216e-4	0.006437161415431033	5.830408968738467e-4	4.307278638719678e-4	2.8052040264135855e-4	0.003306432267616336	1.9107941742382354e-4	5.469456891238197e-5	1.7521004688538704e-4	3.6058736031558807e-4	2.1207424301798543e-4	0.0018585965936366354	3.502842477407727e-4	5.202799624873853e-4	3.6678410694572446e-4	8.108298069565605e-5	0.004726270474000378	5.663715403917979e-5	2.840146857504438e-4	-1.0193309961989446e-5	7.039418595022303e-6	0.001958726299396967	4.620105448760214e-4	5.103589410866377e-4	1.2314993983363208e-4	-0.0014302917053611753	-0.0013743082260181348	-0.0016355441720638667	-0.0014670180403967273	-0.0014963168900065558	-4.641091130508451e-4	-3.7559320383578936e-4	0.00191201570921274	0.0030763803752923377	3.118390876654601e-4	2.737701387450299e-4	-1.6606272333431212e-4	0.0015976864496778994	1.5530178058372197e-5	1.4780599595480876e-4	9.911795035327776e-5	1.973401782947373e-4	1.777186050225818e-4	-3.6426393332176366e-5	9.189598605502814e-5	0.0023765194163124855	-3.4291942842489745e-5	3.871885407347942e-6	-1.0192660435335627e-4	0.0015662280481911013
AT1G24160	0.026379262449514645	0.14060096820424148	-0.07875756711904074	-0.8941729064907825	-0.7649426196500403	0.15004399741066168	0.008074724449686944	-0.1824007087059782	0.06051349675479311	0.0203208114205038	-0.042545491445203025	0.04175032897734045	-0.1772804436380422	-0.8032363297124986	-0.35996246648010455	0.001539802140949786	0.03519100775747494	-0.24362215871246115	0.19253599438895336	-0.23446904428005977	0.05043529753449973	-0.07726972484452727	-0.12577350600568518	-0.44407064075528	-0.4060888977625253	0.032236618671680616	-0.010090787467439067	-0.15260567320607663	-0.0751775858475649	0.007969602736169465	0.07965443902185265	0.04911307144251213	-0.12449226878350853	-0.5979105209619527	-0.19342707363204875	0.023661460113298	0.09573917297673308	-0.20732840966753188	-0.07429291923827258	-0.058974459172930496	-0.11410394265139814	0.03394013515647501	-0.2272535637421352	-0.6005883351842729	-0.21490833307568463	-0.10521867334865674	-0.12200403388000185	-0.3824518124232317	-0.16490892371646323	-0.18367949397139596	-0.2169329332248509	-0.057572146533240276	-0.18714252073778795	-0.3212600210759848	-0.13082078807272962	0.06415674270680098	0.05049584743412763	-0.18960693297419828	-0.003979564033816267	-0.07375149303744907	-0.0028347862611835064	0.06457062811223224	-0.20731070500493465	-0.24064790832652916	-0.18980686719499948	-0.004276533950428822	-0.07553290187954438	-0.144664182794928	-0.047440772955866635	-0.018289593163458122
AT1G24170	0.043315325091453874	-0.023409996920350763	0.1331552421320721	-0.692522084230447	-0.6882737049471381	-0.0225796236473171	-0.32594369607839563	-0.5652753791300481	-0.08263111926096836	-0.023903205911985786	-0.05472306137096579	0.03687856645312702	0.004850999561117089	-1.4556550077008896	-0.5262703981324188	-0.06557444276369201	-0.30202173725808223	-0.7640165744884984	-0.24898310680509586	-0.03725883391019585	-0.10783581001580299	-0.1479370433341125	-0.15179821021597809	-0.653695767029823	-0.6934682346573546	-0.049696821223224615	-0.2463203118998789	-0.6101624763480734	-0.08681731677848575	-0.008499418673313844	-0.17617143580816524	-0.2669962700959516	-0.30952524312139745	-1.132727346751554	-0.7376435776491461	-0.030114657008550254	-0.13694316598206152	-0.5137137064432679	-0.013731980195229494	0.0918895874609596	-0.07269506360659748	-0.11173745094481907	-0.08947831527075753	-1.2662615672088164	-0.6176221701665897	-0.0232854971341246	-0.4889716359207502	-0.6432694024213725	-0.08984684366385441	-0.09003133058403187	-0.18825223391448076	-0.06189799915363333	-0.022899768978929976	-0.5588808305538427	-0.031266697354333024	-0.2527594935620812	-0.2912702252062011	-0.7159296366964428	-0.2577434889649959	-0.12458018022292718	-0.07788198887773942	-0.11141820030806698	-0.43698978587713516	-0.45004409904967346	-0.29233230892846496	-0.07503220390987575	-0.2956161339875323	-0.2684574497204275	-0.03735917186609907	-0.04353812920104949
AT1G24180	-0.18851919675794818	-0.3180054748436649	0.028780932524980905	0.36547465460413725	0.6754663755666171	0.07412367311004911	-0.014985445439717915	0.011866024788465813	-0.17501040073953966	-0.1101817611883328	0.042167098151563207	-0.06379038489433911	0.2363149625725043	0.3709209063735076	0.5268709586330682	-0.057938362109095753	-0.10707761381132089	-0.21193063845195964	-0.22647649164916783	-0.1017897591759624	0.029065371828520592	-0.11891523915881926	0.21787880558940037	0.2940903494922233	0.4658140058752196	-0.12996995179140033	-0.07697287658303494	-0.03744410295000212	-0.11128084464442149	-0.10986698794752707	0.07936882315743558	-0.21944083006046203	-0.0017366140179929511	0.37656259990334845	0.6652316491502007	-0.10401297383966705	-0.1314841074827423	-0.08290677548104408	-0.06659505650985359	-0.053449850854975174	-0.10930536580162516	-0.16865961114589947	0.029267624010660187	0.06679139550045461	0.07637690792402778	-0.166553129306246	-0.02264059052689962	0.05821051016532234	-0.03001364005364205	0.061312000736021055	-0.10183839181863076	0.02270708093082251	0.13291818490738463	0.066517169940166	0.25683919570852604	-0.041874546403495326	-0.07235165819609539	-0.01412579434185405	-0.20379526890296093	-0.053785571341113815	-0.02754549561090339	-0.026109670156284893	-0.07130946968578333	0.050759470161137764	0.11700752097994416	-0.03412198033166674	-0.1145911167651733	-0.02577205624056195	-0.15284728316332805	-0.08599439922543209
AT1G24190	-0.06149795160197393	-0.16360645193309317	-0.07884777873426721	0.28539858845578187	0.41348936127426206	0.21742646388670195	0.00393215689969213	-0.03038465633575044	0.15306592300412541	0.16410933127367203	-0.21257806737114768	-0.07457684929986705	-0.15893474303986443	0.07499172796290064	0.16695369068188048	0.017827009939222725	-0.05978441864688032	-0.14566980776859997	0.11221567319170411	-0.08471004406179265	0.12734745601821973	0.06901320499512306	0.24529170899005837	0.3115278334884104	0.31349266058040504	-0.09231122099585565	-0.037883447091911604	-0.06654824848129803	-0.09925500174691729	-0.1067432237958926	0.04976825032388694	-0.039677946271818046	-0.10217616132315685	0.2940581441786811	0.3969834789206426	-0.07765353536797732	-0.022297981556204417	-0.07369759856667772	-0.111451776786347	-0.022813579261606442	-0.09728871512141674	0.022729323845637285	-0.11915225821826103	0.20901382236865731	0.11669028817688101	-0.3228572129425038	-0.27936392352100875	-0.20547783699636704	-0.012105097882175899	-0.08441269569990702	-0.13430415096538775	-0.20529015491843722	-0.20299543722897134	-0.08112430942940221	-0.05611712349854389	-0.1453344021711333	-0.0930852566660399	-0.2290548296989859	0.013526446662135542	-0.2305513389831321	-0.05972062289597304	-0.06440594365028685	-0.13039103188226983	0.1069225305671959	-0.0976583968606698	-0.09986064224090635	-0.040451598194976984	-0.21008384220702633	0.01107841837416858	0.0033961536900062495
AT1G24200	-9.347038792799356e-5	-9.290987643572186e-5	6.142869921860775e-4	8.338574622371098e-4	7.942735425878741e-4	9.31894957438696e-5	1.0789745094561605e-5	7.253075428744488e-5	6.940977515678866e-4	3.1714800267640885e-4	-7.010537677830159e-5	8.75614007214097e-5	6.335488693934056e-4	4.693860863111266e-4	2.798431142580425e-4	0.00036978560438360363	3.7287739379733895e-4	2.8804507314130753e-4	0.001808223168840071	6.669090232813219e-4	3.6616008767692527e-4	1.971081521948373e-4	0.0022046386747527607	4.799954335278619e-4	3.2978797229724646e-4	-0.013989200022836974	-0.013959892456583441	-0.014096277305094874	-0.013975761827121872	-0.013790384513691674	1.6330866920959833e-4	2.3563419698033523e-4	3.5028424774077746e-4	4.7050504815971e-4	3.1700919261804883e-4	8.108298069566128e-5	9.279849331310145e-6	5.6637154039181116e-5	2.84014685750447e-4	-1.0193309961983032e-5	5.630698825092839e-5	4.356636608298544e-4	5.112781145319304e-4	5.098515964148656e-4	1.724175094895464e-4	1.4203850286185427e-4	1.9802198220489193e-4	-6.321396384083026e-5	1.0531216782630362e-4	7.601331821648186e-5	0.001156986668980553	-3.268276300274192e-4	3.884510747980912e-4	-1.951446734534045e-5	3.606046614738316e-4	2.2500456493666183e-4	-1.660627233342245e-4	-2.5275946978384602e-5	1.5530178058381267e-5	1.4780599595481223e-4	-0.0015224798275256426	-0.0013749900299282888	-0.0013946116032004451	-0.0016087566015552048	-0.0014804342221680009	8.041892080894522e-4	-8.355951249839067e-5	3.871885407338948e-6	-1.0192660435336214e-4	-6.1021600319279925e-6
AT1G24210	0.17341654996224326	0.42319500742373245	0.020428027516387556	0.6748863520865559	1.023493371382829	-0.026298120425738602	0.4339084172549417	0.12894764284398869	-0.005240337599665307	-0.17644954729041	0.30902629550200766	0.08951649012728873	0.13054841771417203	0.6262732264914411	0.5375602827194	-0.09174557811865341	0.14260674906918513	0.13180540109148992	0.16628979004303127	0.1934552857038241	0.029424632964952846	0.14122208487941085	-0.019228343791722793	0.5667590014652898	0.21119186239736207	-0.22388174510354453	-0.2529347777550315	-0.1591570714237119	-0.0675266926687375	-0.018626782562786666	0.03485088858507035	0.4093094264550933	0.4198099937928466	0.46335088048414613	0.06035796330288739	0.11893887041656633	0.39448290480485665	0.12708941447591152	0.21397865926971552	0.40270888748872774	0.3754330582191232	0.5261896322271346	0.27552527368090535	0.3139943808618109	0.6517357970115099	0.31508769244215024	0.49936283079304905	0.4536208695304915	-0.09561266072537748	0.2578786385769253	0.6197003891921172	0.08260314075476144	-0.057790370247578084	0.15695263636230417	0.014690081292490683	0.1008059609058414	0.01789188789820133	-0.07384104614733798	-0.058194856685918506	0.1313837478968597	-0.08029873771250651	-0.18334951343783917	-0.08272495318392076	-0.25116234817730004	0.016958265451998026	0.057621652154626515	0.153516516506421	0.07358288572169361	0.07700242863616016	0.2399799148155671
AT1G24220	-2.2251763053592858e-4	-0.0016665383739211325	4.852397495781501e-4	-8.675199885938361e-4	6.652262999799478e-4	9.318949574387696e-5	1.0789745094571304e-5	7.253075428745301e-5	6.940977515678871e-4	3.171480026764132e-4	-0.0016424355850013191	-0.001484768807501618	6.335488693934018e-4	-9.747541534096022e-4	-0.0012924870939649822	-0.001202544603839423	-0.0010712628459233833	2.880450731413059e-4	-0.0013364372476059787	0.005383899647950386	0.001939788585162314	6.935919884929885e-5	5.045595131842081e-4	3.5224648018232e-4	2.0203901895171001e-4	-0.00927220939816788	-0.009242901831914355	-0.00623462626397974	-0.00925877120245279	-0.009073393889022584	-0.0012807893223091302	-0.0012085060427403738	-0.0012220459604822382	-9.736351915610017e-4	-0.0011271310471026694	8.108298069565941e-5	0.0015816100575543335	5.6637154039190346e-5	0.0018563448939734695	0.0031344671064840557	-7.229923920019694e-5	-0.0012652727748443027	-0.0011896583211422286	-0.0010628948707569795	4.3811282038416836e-5	-0.0014302917053611729	-0.0013743082260181346	-0.0016355441720638584	-0.0014670180403967275	-0.0014963168900065454	-5.435757559467635e-4	0.0011172703614913198	2.6021885809381524e-4	0.0014245835241734	2.3237244476954132e-4	3.5409405574655505e-4	-0.0017383929315572682	-0.001469416186699107	-0.0015568000301646365	-0.0014245242122682092	0.0017507868163715496	0.0017696703865177587	1.777186050225779e-4	-3.642639333217722e-5	9.18959860550229e-5	8.041892080894597e-4	-0.001528140767375872	-0.0015684583228156843	-0.0016742568125763752	-6.102160031925881e-6
AT1G24230	-1.9682585519707624e-4	-9.29316932994025e-5	5.109315249169924e-4	7.305019949680308e-4	0.002263248283541799	9.318949574386053e-5	1.0789745094551438e-5	-0.003072129662158606	-0.0024505626648781737	-0.0028275124137696443	-7.010537677829759e-5	8.75614007214162e-5	6.335488693934047e-4	5.727415535802117e-4	2.798431142580477e-4	3.697856043836e-4	4.762328610664168e-4	2.8804507314129305e-4	2.358929606170443e-4	6.669090232813107e-4	3.6618190454060413e-4	9.377450178943214e-5	5.289748161243356e-4	0.0019489919913454827	2.264543218918447e-4	-0.012416869814613934	-0.013959892456583436	-0.014096277305094865	-0.01397576182712187	-0.013790384513691663	2.672109479269979e-4	0.0019121771465780417	3.502842477407727e-4	5.738605154287934e-4	0.003566739624544386	0.0016534131889186798	0.0062986006822234085	5.6637154039185026e-5	2.8401468575044153e-4	-1.0193309961979903e-5	-0.0016202141444831035	3.314727363188475e-4	-0.0011652430182020996	-0.001063314069050085	-0.001504103623244483	1.4203850286184525e-4	1.9802198220488198e-4	-6.321396384083479e-5	1.053121678262965e-4	7.601331821648001e-5	-5.201030920654795e-4	-0.002003917391073443	-0.0012886386862479306	-0.0016966042283913607	-0.0013164850995721917	-0.0012434233645689575	-0.0017383929315572322	-0.00149425068793231	-0.0015568000301646385	1.4780599595481e-4	0.001726371513431422	1.973401782947387e-4	1.7771860502257893e-4	0.0015359038148908526	9.189598605502993e-5	8.041892080894558e-4	1.9774137907019267e-5	3.8718854073406684e-6	-1.0192660435336003e-4	-6.102160031927601e-6
AT1G24240	0.03762775058630644	0.11278298131211499	-0.044238029166994194	-0.8580939417374432	-0.5457844591222996	-0.05743634035308764	0.02775813350788414	0.00904407270325742	-0.03795956904072066	-0.004820706401308558	-0.13274342925545435	-0.18152267011589981	-0.18930965933973048	-0.8107308295278107	-0.3381325301259511	-0.12131482848302341	0.0156745135047751	0.13042560031300898	-0.3010395316083226	-0.09955148725208762	-0.08490896476805328	-0.16554405630015398	-0.3470203366197409	-0.4968627563783337	-0.611938542630624	0.15656203954661224	0.21582205222018297	0.2133001178811776	0.21875999746422853	0.13966005084423128	-8.874051266268349e-4	0.09088182528001439	-0.15117960708246067	-0.43195391744177286	-0.6856362423052013	0.08725331897260209	0.09659623136472746	0.13893485356960822	0.023449557465824722	-0.02807349300699637	0.028640092417844553	-0.1251305185991374	-0.07207319402691606	-0.6478426013359948	-0.3526242051805174	0.14515871456342508	-0.02003175496381429	0.17342067765782168	-0.29136971719255816	-0.2024491063403058	0.08837619586282794	0.03780913491958998	-0.12817521033136173	-0.15497592408643224	-0.10352483684198031	-0.034363720480832714	-0.009580167410713486	0.35193060467522586	-0.05793783790772563	-0.10735761687437498	-0.24355861407402887	-0.057625578530641444	-0.13218005448064718	-0.41225673276673075	-0.47200701815949564	0.1598282075092842	0.09066817748464283	0.23760642132261367	0.08482004420004347	0.1920675815946459
AT1G24250	-2.1651055904627203e-4	-9.285321802927125e-5	4.912468210677921e-4	0.0038554777075648656	6.712333714695857e-4	9.31894957438732e-5	1.0789745094573493e-5	7.253075428745191e-5	6.940977515678908e-4	3.1714800267640804e-4	-0.0016424355850013165	-0.0030570990157246353	-9.387813388296144e-4	-0.0025522341590166427	-0.0028648173021880016	3.697856043835994e-4	4.959175649156089e-4	0.0018603752813643256	2.358929606170453e-4	0.002239239231504338	0.0019392909115991106	7.401132267010603e-5	0.0020815418452280287	3.56898604003124e-4	2.0669114277252032e-4	-0.0014105583570527354	1.9107941742382283e-4	-0.0015176356393106407	1.752100468853897e-4	3.6058736031558525e-4	2.862269024605045e-4	3.5867436809864506e-4	3.502842477407834e-4	0.003739920183935264	0.0020132368460649606	8.108298069565456e-5	9.279849331307721e-6	0.0047736277787082376	2.840146857504414e-4	-1.0193309961987411e-5	-0.001639977323602453	-0.0012606206510235322	-0.0011850061973214593	0.0020829824203370197	4.846340585918452e-5	1.420385028618487e-4	1.9802198220488464e-4	0.004653776660828209	0.0016776423760493256	0.0016483435264395036	-5.38261772493347e-4	-4.4974586327829914e-4	0.004982523466216281	-1.4243270059620535e-4	2.3768642822295062e-4	3.479227981875385e-4	0.0014062674848887263	9.776422413988564e-5	1.5530178058364296e-5	1.4780599595481188e-4	-0.002971713206223896	-0.0029473202381512863	-0.0029669418114234396	-0.0031810868097781994	-0.0030527644303909923	8.041892080894528e-4	3.953731702636164e-5	0.001576202093630372	-1.0192660435335455e-4	0.003138558256414122
AT1G24256	-0.0018481674710192624	-9.269979428241314e-5	-0.0011404100909052008	-9.208396208541687e-4	0.002184236875942625	9.318949574387742e-5	0.004727780369763641	7.253075428745301e-5	0.0022664279597909122	3.1714800267641547e-4	-0.003214765793224343	8.756140072139695e-5	-0.002511111547052646	-0.0024937647293722877	-0.0028648173021880038	0.0035144460208296423	5.543869945599673e-4	2.8804507314129956e-4	0.0018082231688400835	6.669090232813081e-4	3.6595000552358536e-4	0.0015868614033962914	-0.0011225986987148612	2.9741847650629317e-4	0.0017195412234986803	-0.0029828885652757767	-0.0029535809990222464	-0.0030899658475336835	-0.0013971201613376563	-0.004356403264353506	0.0019191073373095366	0.0035635187624002097	0.001922614455963775	0.0022252021312509705	4.985187933806682e-4	8.108298069565269e-5	9.279849331305219e-6	0.001628967362262202	2.8401468575044197e-4	-1.0193309961984596e-5	-1.2541269466503156e-4	2.539439779138939e-4	3.295584316159794e-4	5.09641514261534e-4	-9.302173426415271e-6	1.420385028618523e-4	1.9802198220488754e-4	-6.321396384083949e-5	1.0531216782629619e-4	0.00479300394288554	-5.979547250138058e-4	-5.094388157987558e-4	0.0033505003054728	0.0029425347633293734	1.779934757024894e-4	4.0761575070797404e-4	-1.6606272333428163e-4	1.5623365378423948e-4	0.004732520802727434	1.4780599595481923e-4	0.0018047575459419862	0.0017696703865177647	1.7771860502258636e-4	-3.6426393332168465e-5	9.189598605503323e-5	-7.681410001335588e-4	-0.0014741700378054444	-0.001568458322815685	-1.0192660435334196e-4	-0.0015784323682549455
AT1G24260	0.021974964070581526	0.164479704964027	0.24810927820721584	-1.0082363901599019	-1.5552405343630018	0.05991018452445217	0.37185819334559783	0.3204639275135917	0.20532980555752495	0.4088642868485168	0.028373345349358325	0.1882129858119725	-0.03624149907809103	-1.2981885898792695	-0.03339505833190106	-0.07352653910179031	-0.10873419749605602	-0.007652224146184621	-0.08059148004823755	0.023289258843073726	0.2834028926022956	9.980642581486547e-4	-0.11616738885492094	-0.6889889917389922	-0.11948699097791012	0.2176646205704048	0.46333549499731314	0.3364532785886524	0.5012284866863576	0.39484976864481414	0.1558139998680632	0.1436375843951668	0.0464997549684922	-0.9719890519028163	-0.7094611804051358	0.15999930752699595	0.16851478327541836	0.2026155210533662	0.14791373208332428	0.09016260357791218	0.15467454220050433	0.36446454141740664	0.24789051786251037	-1.0379122471692688	-0.025145595791361292	0.07004687258054554	0.024340056384125456	0.1536614347902905	-0.11806787684537895	0.20266582587957013	-0.1381372234786093	0.2116038476693308	-0.14597139137902446	-0.8522921442521476	-0.3280840035904139	0.20423543032887462	0.007661776116816035	0.12048344917482273	-0.060569103312863935	0.13400868097644306	0.032961084622376915	0.2405658591948722	0.061313483482058256	-0.39209230984444865	-0.3980625839177278	0.41223333749834884	-0.008237920784713365	0.12676116170236826	-0.02957554340942815	0.07851467787092965
AT1G24265	0.03202636610907332	0.01530147304379962	-0.024248530763074653	-1.0904665772919953	-1.056109314939428	-0.27355587826593203	0.04520017529160336	0.1407298683760819	0.062379591031671046	-0.0827663102192851	-0.010441595609091135	0.22886004083551023	-0.19674661023271683	-1.2148693080135577	-0.23304680059801347	-0.0034441222656001916	0.21034960994477084	0.12209298264724444	0.08705051432185579	0.12939842446131314	0.04501775540826207	0.01727474467071292	-0.17903521445549272	-1.1696626656910352	-0.4015273303372804	0.31088237258570417	0.10737850475139997	0.21378443346178397	0.05611830327839953	0.20716691479304597	0.01603850345834846	0.26978481572008994	0.05669102989890567	-0.7497083749404824	-0.4261091425130465	0.02405055037170653	0.20061593693910573	0.03832562594112658	0.06392032508240451	0.06727175616885339	0.14862692299613647	0.2550200751706251	-0.19836294005025598	-0.7303568083082601	0.035141774877162885	-0.15093430325794274	0.26859925435003623	0.14322755090838685	-0.04506951354142355	0.18673084408346496	0.4024411426796864	0.23922130430194355	0.2917763686202284	-0.1850327432911954	0.35741694453393874	0.16059104147794478	0.09457671458485883	0.18681416390328312	0.2540498454836352	0.28164105875794326	-0.1665870130321199	0.007265995478222139	-0.25112900555403317	-0.4104435589107412	0.024406918023768934	0.2073419371730154	0.2588072607387479	0.1315327229193991	-0.00398313126470926	0.08982832760709832
AT1G24267	0.10534809114159165	-0.10702322904347875	-0.07092099531342376	0.33083132625685	0.49640282056528073	0.15541060908277368	0.010716190699268553	0.05975444804148227	0.10260821955191174	0.12863650562509774	-0.03156775138949557	0.028953064135218535	-0.09729784220580046	0.1787735502597431	0.20598848370328393	0.12589478000418866	0.0854490590210241	0.12353245118730803	-0.027342435961143108	0.16808112664708513	0.13858989611009828	0.09080278584864221	0.19578877293033606	0.366671047792432	0.4813261807128226	0.11532004972591	-0.06382692730985332	0.15619918084504433	0.02551872257356071	-0.031234448645923688	-0.06397437958772004	-0.07021739327084556	0.0942251973430191	0.2648895486594229	0.5919914623179608	-0.022573233612061032	-0.026548483047118744	-0.026672576689160333	0.01823436922118494	0.03438518945040055	0.023900563326557014	-0.032314986822900404	0.12476276396569536	0.19215117908186316	0.23350852543552256	0.2349431017268661	0.035830190666442024	0.06264065873249253	0.10167090174116702	0.06268900205588451	0.0804846257445954	-0.008570963699343844	0.208880941392199	0.203315445930528	0.1859244356006837	-0.1970710073477509	-0.08128871657017313	-0.15434348626271363	-0.10798463033498099	-0.047918970168949415	-0.003707694607666878	0.010434313399379084	-0.00748904427005225	0.058843019989125604	0.10257025247998391	0.06806790290810412	0.043704351151315594	0.07921005891908443	0.13724331440397564	0.054164528131722976
AT1G24270	0.03751767474247209	-0.024552801707455968	-0.37145180696944397	2.410602558139841	3.004471933213566	0.1397517750755932	0.7612473714541315	0.9520349384702559	0.07494292261106088	0.4777912255116649	0.3730393008670672	0.147516646270975	-0.39543441493527903	2.348849111102283	1.4232637510066442	0.3737534447892407	-0.021058588861230753	0.6829632843173963	-0.031560753450117836	0.529544933846325	0.053674063876757994	0.3034998645602087	-0.7251637645327635	0.21176020701552356	1.8806723462832997	0.5883174581722677	0.5195924581146772	0.659591336511918	0.0994973301822481	0.5776879815705849	0.43097707639855654	0.6418674918726952	-0.7071919144888079	2.8138193634640745	3.0837329842576393	-0.1741427167552622	0.27534498476210223	0.7072068780249993	0.10685006456489911	0.20484253485429707	0.10093126409116493	-0.01147019071619725	-0.7695164879669426	1.8240318795294812	1.1838958753511297	0.5418583241899538	0.027825234884498833	0.9771279867640038	0.20980168356417936	0.9094757849440622	0.5388182403168599	0.6996792738686946	0.4026183948466516	1.3490492438416037	0.991195680646897	0.19686934377438753	-0.24762469053072897	0.5903414543395881	-0.28830133696479127	0.9389232733498524	0.08176392173750667	0.49650798885071573	0.4434262231635303	1.2220351409505625	1.3431798983736591	0.04758034936416646	0.15454958545263808	0.3633066782317949	-0.16405430899845516	0.24442685833067984
AT1G24280	-0.1786340073406334	-0.20501902493728716	-0.4322328056806592	-1.2418163392171977	0.39813516849806907	0.14514623883978667	0.2369636364433135	0.5565339723772355	-0.1895718701194259	0.82890254136096	-0.055785975802344095	0.08447041675028252	-0.34460908359634024	-0.7360665345651197	1.0339202748501575	-0.012901477437668032	-0.1231651113985336	0.1334874116752447	-0.4627111098590478	0.09458879661415898	0.03645534031125896	-0.19776852334355396	-0.3014350904699606	-0.4680712407954727	0.4168981310355629	0.11398185711758439	0.17785051776442165	0.3685499799826568	-0.16129482794360178	0.7216781549522353	0.127315982901263	0.05398289490401149	-0.27096191839543093	-0.5526287303030517	0.8048436218625925	0.15848314031772903	0.05415066385117987	0.42417514648995486	-0.01890364172256229	0.6327746924531156	-0.20834007593717732	-0.07815137088881423	-0.47042418601831215	-0.6383543675346798	0.6416235529708759	0.02764359522393891	-0.005214178919263732	0.6182534962233133	-0.19804560909789726	0.656330888395851	0.020705580425756036	0.09160114847365135	0.07085837662299709	-0.24253784514545926	0.7386645873530513	0.22489683302955416	0.0316234143391685	0.40717722479713614	-0.1564319162286955	0.6688995525517001	0.056290549365585155	0.19116189399208408	0.2241721472827153	-0.1841332102091213	0.46002315846012753	0.07165023856525204	-0.06694205940340224	0.49880090948242456	-0.2290034575275633	0.3632709955560955
AT1G24290	-0.02887170512894358	0.06183550909112565	-0.11535778008675263	-1.2041986992510418	-0.6720869182142535	0.03450534579812651	-0.23766771923563515	-0.3089208318336753	-0.42434496217409745	-0.43346046155664314	0.19083549684594295	-0.22217101648904192	-0.43924893574142626	-0.9031752150409038	-1.0999883691903305	0.10934182898602972	-0.25358168428219624	-0.010387369970401421	0.11858189803041433	-0.5550517496650871	-0.08283822999799374	-0.07105893270456967	-0.5942213047681184	-1.035926936380344	-1.0523947192528351	-0.07389037511127625	-0.17241199236259747	-0.024976078782576763	-0.4542639536326521	-0.44809293961332475	0.21683294328880812	-0.0371274823706042	-0.4397601825014016	-0.7938962637413207	-1.172334369262638	-0.08626647740834724	-0.23362739850929037	-0.005636090801792971	0.019378156091171644	-0.08752436013689027	-0.02201276182304841	0.002676816743822088	-0.366269224529929	-0.7385952067182505	-0.6885868591292678	-0.07301999004400524	-0.23230006055251082	0.024116767096473313	0.0115542911756634	-0.0023828534698123877	0.15053841390015527	-0.022243465092080788	-0.07493393873425787	-0.3283438481117328	-0.3117311820671104	0.028962237288242525	0.15639348862361085	-0.2212982617455177	-0.3072389603745639	-0.4813661067483522	0.2459001380425621	-0.10863388285923178	-0.18447758526795427	-0.0741313848154683	-0.3374814719044593	-0.22916124652943726	-0.3108052516056838	0.0782294242784681	0.19629920120283556	0.19153876696009536
AT1G24300	-0.042892500597442186	-0.08768297259622851	-0.3755565289273753	0.46449279401362215	0.42044016462479505	0.03428432018477622	-0.0801183945068494	-0.167565010861703	-0.08325542748874669	0.056278112115259224	-0.06446611675811419	-0.0049017305380145	-0.5275414713721647	0.36297118511349263	0.14335743489444297	-0.11144426885817756	-0.2185234700990571	-0.2564971275704528	-0.13365046635844235	-0.2629840647521322	0.15092555554510326	0.11389920663068696	0.022614187901170424	0.21032374771653792	0.3889145473927415	-0.07163313495587806	-0.121881188427549	0.0029994885889017566	-0.1456834756134179	-0.07952706520059573	0.036868020590985304	-0.15011197849073218	-0.41204223472717155	0.36428901406086506	0.08366010216448423	-0.15078727398165537	-0.03315739243558014	0.0027877456190062246	-0.03803419103372152	-0.0442877568222613	-0.19279866258609146	-0.035887440541463624	-0.42970722275362844	0.002628974813949049	-0.0744977638325876	-0.20269810835604302	-0.2368904914258299	-0.07915491487720452	-0.043410751595685526	-0.07014996499497637	-0.05967846045396805	-0.051198524452085135	-0.2338613760271581	-0.05147321444367248	0.08025364922823552	-0.0406423003694227	0.018916517573103937	-0.20406908984410604	-0.0749020567516308	-0.11868417032479696	0.046731092241774345	-0.04208393156570861	-0.29580526278901603	0.1082299692883252	-0.09583935155876486	-0.11046535548034325	-0.10422950054758488	-0.22005904185137587	-0.1482618098248769	-0.04970553434360394
AT1G24310	0.13902316677495677	0.06842871159846688	0.15063576820641378	-0.3837518928164812	-0.26575396300935056	-0.10954589084778642	0.008277949179121467	-0.010247011635362445	-0.1403195417353748	0.03829438413920372	-0.0426544363868571	0.15589026367859748	0.06787729099092187	-0.23268995030538095	-0.1712297660101951	0.2316692204634784	0.15278447400360096	0.0828274963106719	0.09886723141891082	0.26049266021320566	-0.10788166941181444	-0.007175885052276829	-0.009077079580185474	-0.2422445133013213	-0.1786400235690897	0.05273541313349895	-0.07746202921985669	0.04673645071459342	-0.02245767435647258	-0.12387877173406024	-0.12523725714407657	-0.19333693535953406	-0.13019097175101207	-0.44554127440583574	-0.16750527534515744	-0.02859938894897	-0.14665952997601084	0.0482516270487553	0.11242934260120141	-0.005588229068063844	0.06821843652620214	0.061205343160374015	0.07852608832839238	-0.24304235487659337	-0.11472360610029579	0.1298699503700374	0.024998543419841136	0.16342510250637365	-0.04786216909165808	0.08883662134123588	0.16064113831735002	0.06524248688671838	0.2041094703043836	0.1432711425404501	0.09820652184275905	-0.18814487611873262	-0.0954218847942398	-0.11138340223934748	-0.2424706400456894	-0.044033418310367105	-0.09307666000379752	-0.008132130690316187	-0.11666512613981952	-0.1858657879626338	-0.0651318259847537	-0.05674907878411455	-0.060099513521985615	-0.010692004586924401	-0.035602615791182374	-0.14232324594007495
AT1G24320	-0.5732590465857994	-0.24748305019436054	-0.5643671870811585	-0.29675554035902735	-0.26911517829436954	0.4359733660575299	0.1369618150028182	-0.1269099709616737	-0.16260340074157065	-0.21708055195585246	0.11408761807450012	0.457559226865914	-0.23001334301671464	-0.3957014559722345	0.263240085569333	0.04076388424285783	-0.38142576697755104	-0.49150578424259744	-0.457733818563428	-0.35999019677786037	0.5431037423102868	0.3340043345813215	0.035746873922880264	0.42512901133896863	-0.08262054028449034	-0.17707171518488568	-0.0033979329450743415	-0.004523361274125098	-0.20746764361363149	-0.25617786546903537	0.31695320746612343	0.03687572268088154	0.30989496107869474	0.14429415667839682	-0.048872199951028004	-0.26726435653822295	0.22565054851001123	-0.04674858613337278	0.372189739382066	0.033093010013074804	-0.5059744700850656	-0.1007712212800868	-0.6633956167384812	-0.6044517572594194	-0.8993229704274976	0.0795374388362484	0.544586865228836	-0.2783258665995773	0.2882349902902046	0.2103453512866465	-0.2841392139055109	-0.3554356179591444	-0.16813491982023138	-0.7432733848331535	-0.4162638704531465	0.22809736462199098	-0.01638225799013167	0.1868699990548836	0.06202109974142797	0.14865199240484245	0.13614735497884783	0.4349652968761612	0.219287138002471	-0.03615893750146481	0.2181619371048343	0.04590284887303291	0.1279733580905764	0.522381603002867	0.18519107057769332	0.09189489985474372
AT1G24330	0.06609940821705841	0.27985688799794756	-0.3766730754034439	0.2983931202677321	0.8096166994631997	0.3626713161182774	-0.16653270264164835	-0.18307921773648544	0.07493999081094434	0.1395539196383755	0.21084650001604469	-0.049658493376691946	-0.6400599673179188	0.01961258437020302	-0.35965655890835246	0.2915403506528848	-0.3213821571537038	0.30948705817819794	0.26944973131754674	0.3209927458681557	0.04776564664668444	0.30449482827639457	-0.02549290576372821	0.3716550877708963	0.6227163517671388	0.10547848626068877	-0.16659010077596192	-0.013967836382898452	0.020857575529186653	0.19180379765161212	-0.1044160246661098	0.0022851167548325257	-0.4755171000030915	0.12281901794183675	0.3254537736742923	-0.29252538736063255	0.06692031101697882	0.2651625151179442	0.13965869885528373	0.18817848339462756	-0.007882439211616543	0.4610516788222573	0.5845121771833423	0.42656048346259917	0.07125279924772766	0.11173758451966948	0.20574824268174802	0.02010346029563615	0.09169260558254314	0.15624281533272347	-0.5519771596191999	-0.25030855278207015	-0.9375457926948957	-0.3463826179427465	-0.27931106019190877	-0.23142632898216653	-0.2859531038585495	-0.3724543175996739	0.2211871121123816	-0.23242103520081073	-0.052683690710109095	-0.255967559609894	-0.5996078367795908	-0.31906082356497706	0.1284649844441419	-0.31961279682939686	0.400973239750693	-0.14666863126344315	0.13465875832060897	-0.012133440184355686
AT1G24340	-0.014277509828682396	-0.14970008182635564	0.1256482907779982	0.3082362847676854	-0.3175624819882098	-0.12027744267456114	-0.12053827339785333	-0.2800417874808334	-0.4126643497800139	-0.5963366319081973	0.026571779398489554	0.23566544930691335	0.10515640964757346	-0.07617384044407997	-0.4991778472396091	0.11095928284436389	0.03780438227990677	-0.09151531952957716	-0.48347130815361294	-0.3586415001614809	0.16750717551685873	0.01772003132769894	0.14666167962354462	-0.1740626598747372	-0.10537551439147293	-0.01497223731696705	-0.13561124262949273	-0.05366847050424702	-0.2502028032568652	-0.6245265812558172	-0.08371170202189106	-0.030944163932551477	-0.09951126002650658	-0.22095899062833155	-0.5430481469158099	-0.02906568813905151	-0.05379996292761246	-0.31058730456804756	-0.3964265577217001	-0.46009098474541893	-0.12263121735865383	-0.022004685957940927	-0.1276210329151593	-0.4153897119839338	-0.6761166920856859	-0.3615982772577773	-0.1313530801131483	-0.3677472110297828	-0.561764308968937	-0.5859950676892277	-0.19707081282429692	-0.13241886855624257	-0.223713425102518	-0.6296427554404724	-0.5098345127128779	-0.028212551589251907	-0.04596489191686796	0.03411162091423981	-0.3279670178651484	-0.7143781993336066	0.002389995892111837	0.031908608346823124	-0.08276091663138363	-0.3049884488767871	-0.718413246975151	-0.25963170533283364	-0.09359143921885532	-0.3330128191097829	-0.5196663205377021	-0.5868597322592929
AT1G24350	-0.08641357619776767	-0.05614345269395658	0.2183239883654817	1.177835690025049	1.379265693364719	0.020952107826916932	0.052520784333181456	0.2238617206235944	-0.0010760285353694215	0.06352728744198771	-0.1532025764328755	-0.12264242336889165	0.17693362919846117	0.5923253740713667	0.4032204096828148	-0.15776153861734013	-0.1839163743819362	-0.017428750005149075	-0.2125232354009719	-0.09783134947471434	-0.12008852181335644	-0.1666690529544139	0.1056530307817366	0.3206216835050887	0.49084424865829934	-0.02199896778298706	0.09047899027834506	0.029391906073770454	-0.05940104151890583	0.1322496063443428	-0.1309813463677234	-0.03019496831438549	0.06654160711548945	0.7931404447116415	0.8101772135253266	-0.09136433897337133	-0.056764126489624964	-0.0010591402426171068	-0.020867550660403186	0.01992055386018009	-0.0402130227231219	0.1461201054604064	0.4087471261352573	0.3167136166878097	0.3581944494003543	-0.05803218383386317	0.17272929782547844	0.015697099875101612	-0.09308665686917349	-0.14138505160599477	0.0322532561772697	0.01492427831123605	0.07506886603734267	0.13002848146750634	0.026666010802391983	-0.10541486905722423	0.06347018287666463	0.13955022271089815	0.03690081814098613	0.1349255303852053	0.013582859350576208	-0.05460835919045184	0.07585899584998515	0.06338115978981294	0.19557882484370998	0.08629200227174935	0.1092466346564266	0.08468807870575895	-0.01023744395874894	0.049722428429570004
AT1G24360	0.08495572133518535	-0.031114352724833857	0.13178165934910674	0.28983274241626955	0.27940656221466686	-0.10313932543385274	0.07805210635195986	0.06203439752480778	-0.12568777904901515	-0.04426499755813805	-0.13275282793201187	-0.08459461384877315	0.11256055394314993	0.16813385556601645	-0.1793302618560983	-0.017182300510849284	0.030901097270360313	0.1113756790361329	-0.08072502116929718	-0.007815690894688882	-0.11037545717714485	-0.12154797559610919	0.09457610182621211	0.09335386152784537	0.004493852553660717	0.05823801266442116	0.08447709270012631	0.06804848568197736	-0.004613631804034283	0.03803289388077892	0.0333014928864878	-0.0759394035683828	0.11660690537857218	0.16621441066359052	0.26018019052371494	0.1100385589624909	-0.11416578480971014	0.022115758445904896	0.028089991746433472	0.04041185068471822	-0.11562224956639873	-0.08834648727073031	0.13762479403530334	-0.14577278588186937	-0.15456477765426652	0.07602893605661898	-0.06372889898608003	0.07204245305004649	-0.04966340316873017	0.01274671437381294	0.09646274366563469	-0.02109478009824867	0.1658851802946883	0.09502570320962611	0.19392089285228736	0.059367703295294776	0.13323639793008749	0.20473584202136427	-0.05014799938144748	0.1279016254245888	0.008644931639211114	-0.054412266499891206	-0.033782727925494076	0.023548128579991324	-0.04513269015680223	0.08187360508236292	0.02821924409705356	0.06941366882049019	-0.051229053565002014	-0.015410960933604508
AT1G24380	-0.1782645465206923	0.01140788739766494	-0.002050170249754955	0.14314101923814637	0.0065298940892327875	0.24367859400401495	0.26836537484869394	0.2380042523729965	0.5014803813762951	0.019654928347273563	0.5490235274072659	0.23375134931895405	0.039626184911966296	0.10517660693240796	0.3550130799437246	-0.17804818811539183	-0.25237684929868304	0.3221073729972362	-0.08067586676053688	0.26757436395704975	-0.25045419604097496	-0.5840411885270862	-0.07726289539588213	-0.00816653753199567	0.0050059217043306415	-0.4088087571088276	-0.12549104964217941	-0.01156817292437963	-0.249152332436428	-0.5859592500833686	-0.3531902971517067	-0.11592081780889141	0.15405132957768028	0.21294211392337709	-0.01648918556981472	-0.13170809640811046	-0.20431618623892817	-0.405653480104985	-0.1541376267317513	-0.3065986772442853	0.24059336005018203	0.27563503904821735	0.18683437084069293	0.027967799747919343	-0.1803519103400008	0.009333482647550555	0.24345025776335322	0.3394987254323124	0.45198871588969586	0.24230204666195482	-0.10429931346653176	0.017484654637823616	-0.16407248378903388	0.37217103102786947	0.4607825722917556	-0.03978295171351535	0.0973939584789009	0.052368954266942574	-4.0747455774263637e-4	0.1341296744403179	-0.2685944077799255	-0.0811108371143548	0.029657193093392445	0.11064763227767177	-0.08864104425804263	0.10911997978656603	-0.2801351275501891	-0.34916097363315923	-0.35448713969372253	0.08807044787382116
AT1G24400	0.6156019837922388	0.4744758527213584	0.41319883932326873	0.9281870839062839	1.0254333508502913	0.2929371014406323	0.18797129410530541	0.16790194682633378	0.23005726695238132	0.06514261105676508	0.008766281017077564	-0.06495495002569683	-0.21615267140493247	0.01084516419839244	0.3647159600980522	-0.23168508372940308	-0.028360544645431803	-0.3100069312898421	-0.20977545598109076	-0.53512739566539	-0.33406398894506917	-0.45070201307883595	-0.5692686030188245	-0.5360095852117764	-0.2800216090516194	-0.0881477626590924	-0.24146341039992789	-0.6482144856194699	-0.2495836091624209	-0.1279096429520383	-0.363226946551353	-0.059783132223719365	-0.12063491078220079	0.242514373463846	0.271096755838753	-0.27756173017033453	-0.2634854010022251	-0.6594668625012533	-0.24186227157449466	-0.18318950099533407	-0.11157799961415463	-0.5401485134153997	-0.46005517671301027	-0.18163603597721623	-0.1388530946146115	-0.22994809671136462	-0.21425709862256723	-0.3140303581823964	-0.1460061156949226	-0.16949731314457347	-0.3085873306722304	-0.37857489627147156	-0.5946925241700025	-0.2680065669315173	-0.5407263228897077	-0.15093311499631795	-0.2211634465364469	-0.3920424199960801	-0.4639874285692953	-0.4916116071281339	-0.03197520174169879	0.11325465009306124	-0.2791815597284441	-0.20714036392269425	-0.04578862753529576	-0.15923378157856777	-0.0012374965808176896	-0.3362074648911812	-0.06958893792429297	-0.26016367306799565
AT1G24405	-0.15262218666065175	0.4507907912349542	0.7544909775944147	0.384467074612271	0.727255396404371	-0.14130969993790524	0.2885847063770167	0.03699710841625615	-0.6866521961121917	0.03361040143737532	-0.6425462614334102	-0.31884193488443324	0.6551377638114978	-0.1351921592519234	-0.4374558510037842	0.2992735979626641	0.6190431796708441	0.018450469773841426	-0.28558860474182746	0.2433298652058439	-0.4452963951569572	-0.24208687455908828	0.15889850192418148	-0.5085333512872724	-0.7142596619770427	-0.17237615522350355	-0.17587854620751514	-0.49260100440145754	-0.5865943847928135	-0.5314915221315895	-0.3590790699909012	-0.2297793586087446	-0.46965989545139347	-0.4717599105911829	-0.3738405604203319	0.21908341690807404	0.04581929165503068	-0.19524169673574526	-0.09117204204071847	-0.34871781760739523	0.04120583950817146	0.13247221377918683	0.7683524017407448	-0.12479953280357754	-0.0879028074673443	0.043001367594483295	0.8343831371180366	-0.0939956559436873	0.062313743635297694	0.4074827317005187	-0.259067883530997	-0.13894312349238452	0.1259959522465321	0.09917439111703003	-0.7334119049755476	-0.30173669988428975	0.0808232778388105	-0.3524774207869051	-0.5018237508225997	-0.14857831958497147	1.0757403410915765	0.7028557706749359	0.7917756368575098	0.32069743697894687	0.5346327367717119	-0.1451443046036604	0.28479380165678964	0.08162287046300697	0.21150358247830928	0.05744242310740196
AT1G24420	0.2188860222411999	-0.003139934030136971	-0.01725406474160066	0.11173896491571511	-0.11458533788424645	0.3366700841063058	0.10178734833685275	0.2038892298277018	0.13798555708976348	0.46576956451894663	0.2811336996450935	0.28392216811125803	0.2507960192927825	0.3742551344288281	0.23990324675724575	-0.3210815921026304	-0.15109501839006367	-0.21437389419400643	-0.03484285231318799	0.13396871047710504	-0.0670429128749059	0.2299063636412731	0.17972137539622712	-0.11202203385747503	-0.008920408609374302	-0.3713714196798697	-0.007043614798622272	0.08388875398948481	-0.49187389063455966	-0.3780572395852912	-0.25024819398476345	-0.2491517780035213	-0.2995088519764329	-0.2347532347092647	0.15432105884365685	-0.2166011260174873	-0.036167898937098875	-0.3205225025943463	-0.2053500333475397	-0.3225671597090562	-0.24046367047569078	-0.12226820457710215	-0.017291716941940146	0.05074797488379426	0.12079754486816197	-0.46387608616364895	-0.6754592003170987	-0.3095286759696753	-0.6783240880516975	-0.679885339777629	-0.19993327348427983	0.22266564341246367	0.17506077896445144	-0.16776288908847567	-0.2547378381883187	-0.16593238681235717	-0.2739566391393597	-0.214104218034546	-0.10752637257167602	-0.43803758542168114	0.15038312225943146	-0.14822650603623944	0.014276001683417498	-0.1639935512180418	-0.372054847803992	-0.08157002227513886	-0.28815608900944734	0.06355090930340788	-0.34415720999852334	-0.5464737331246361
AT1G24430	-0.6584544233370411	-0.3485291866903303	-0.6717659317259324	-0.46378463669098846	-0.4816356268301869	-0.4435499185329374	-0.07581974795018497	-0.028180501161306673	-0.5655755756359904	-0.7748647574815163	-0.2789529045569388	-0.30517571597773635	-0.16106144159372143	-0.027826061544919	-0.6094900008347955	0.1784795523007321	-0.29992570304369165	-0.12636906401096104	-0.009351517789825821	-0.5671071050583555	-0.5155141100153943	0.24303280726135498	0.10095347253036623	0.1649596085459424	-0.350857358689616	-0.49498153416893015	-0.46068879146378094	-0.6174755437985535	-0.6589649558488015	-0.7243813085069344	0.00850397393936167	0.11399396848990777	0.18856214177679884	0.0924369611967646	-0.15233670262398244	-0.1797390991058384	-0.269227332720782	-0.009191083260497026	-0.2582342065193463	-0.5730915428619917	-0.16045632107392843	0.014156861499497946	-0.11582756076356042	-0.08985237883892194	-1.105215559135569	-0.6866898460168784	-0.2545510460982697	-0.39757253015474997	-0.006243073789345887	-0.31410241684057993	0.4858736706105996	0.2482650311859861	0.45108089249625155	0.2269453601641676	-0.02355897805540113	-0.0030177063850810428	-0.1096490302177795	0.07424839514103611	-0.2582726771269019	-0.34518775009404573	0.01525717108690371	0.09001996279424176	0.11771033197189194	-0.48176511003517686	-0.14288122051644797	0.1636417072869378	0.05702105812733042	0.03368007884111382	-0.15146664828561734	0.28986390609312757
AT1G24440	0.03734419520053182	-0.046265774299988245	-0.30162492022046095	1.167334355965865	0.8317658219208078	0.14255451831396537	0.13357631914621107	0.0772418381296725	-0.26265181089899375	-0.2533452707242793	0.16883188451539818	0.15571154481569296	-0.32498210153129553	0.737019998957362	-0.21054107301851652	-0.05983666365295313	0.1070392628685991	0.15933654739330266	-0.3708860610971727	-0.27182339500448766	0.38321668120436386	0.2645004133642782	0.23261209851055273	0.6655865509652404	0.49698461163989843	0.15089132172563893	0.013692036040828411	0.09040124009168907	-0.4929593452047764	-0.3445954818076636	-0.08548022928718452	0.1872351057016058	-0.18228178934056696	0.9995846884261871	0.8228545736343993	0.019942378358382477	0.07140727714258051	-0.16079898236373671	-0.5121575612179469	-0.34243794881184136	0.24076185034304254	0.1675149393262038	-0.21042556131698162	0.30497621585726453	0.23863469973869633	0.008056613290380219	-0.016197910954549564	-0.04626117750965651	-0.2954835913827967	-0.6058943503609482	0.05739497130689759	0.09089045246054708	-0.39765734897011323	0.17219391646031731	-0.3244311041973055	-0.03304522301751117	0.0639310980049856	0.09280686038331197	-0.3901429486860345	-0.6012992974210571	-0.32774654594502445	-0.23270515183811086	-0.2920532572200193	-0.26044740179314424	-0.22381478116265877	0.007757883209549499	-0.11809068571482802	-0.18017365385184886	-0.3216623023397535	-0.4631265457953329
AT1G24450	-0.1237033840165122	-0.07542178276027438	-0.2541239705800901	-1.4153395607390338	-0.41105988492936624	-0.046672880787044874	-0.01624568614626928	-0.04517033125776032	-0.19322677216286777	-0.19344208751344616	0.1634782370476029	-0.012376159785080372	-0.2154941168557378	-0.8951161985778354	-0.09709506313187165	0.013077328503799826	0.2942440081999856	0.19549022643083694	-0.16391185013789367	0.009861549315824805	-0.13803139971660747	0.14712947371722082	-0.20350495457944565	-0.8974459419720314	-0.03262441067885707	0.089347581360904	0.31413003929934624	0.2144953184254937	-0.04019325146559985	0.12181769155478216	-0.09720358706657117	-0.0979585836725334	-0.15053110212578094	-0.6937983410977969	-0.0022679460803582256	0.1860903070930347	0.13250824433933708	0.04865587410428592	-0.17357319432033633	-0.17553717801228125	-0.02676594493245467	-0.18337301002425144	-0.345350426227425	-0.8653180040939511	-0.22337962409905374	0.2525519245660706	0.055767085037863096	0.022217555310697534	-0.367950884602638	-0.4295435338308016	-0.12865708762056743	-0.07876209332547979	-0.36043803644898315	-0.7832328965732541	-0.24501711466912068	-0.18152083827319615	-0.046738093891987666	-0.12346367088782384	-0.33152906762243584	-0.3187485475014245	-0.010547545377719762	0.30719449823630324	0.02314870739919509	-0.4071459730569525	-0.2676739982601043	0.35654438471853483	0.14711858689043544	0.375094001985661	0.05313864370027534	0.09298951392622998
AT1G24460	-0.19341852768887777	-0.20037808588771988	-0.10427069747466165	0.7558158926786243	1.0144761947831389	0.09953594816014445	-0.06508395550235906	-0.04807172812427339	0.1624472642564307	0.19389019222696977	-0.2059028530225155	-0.23202693340966102	-0.19819964484169972	0.8190900512374688	0.9151165988551199	0.156987237601113	-0.13539513511186627	-0.24234034709874103	0.17289522780416294	0.009993097985665732	0.025701946491274053	-0.04095249300132626	0.2753145804393628	0.7144626904300485	0.8467854512480611	-0.09353367324091294	-0.15215763642588678	-0.131960802438047	-0.11703177502219426	-0.021538599010751086	0.010684848943766026	-0.19504468239149209	-0.09438177894951177	0.3914956875055205	0.555041181594203	-0.22328907378122892	-0.16813332228830957	-0.08769332645428705	-0.11499627587920266	-0.08383949023071229	-0.2048751103026031	-0.16606314107495868	-0.1406357871776201	0.42629097376195263	0.3804752095034772	-0.30714917687046167	-0.15675423452909718	-0.1590301425601299	0.07561181968162678	0.06709632189391505	-0.2152273853552698	-0.12453831945164894	-0.03257409423412125	0.04098825509812504	0.21824736506369408	-0.17550759459135803	-0.07372516512270479	-0.3029776575104394	0.03104178461380498	-0.03643885327983705	-0.10236692665545091	-0.11365325374440782	-0.3208112720843661	0.09894245957533046	0.06241441342685605	-0.16807402044280756	-0.015797228215959656	-0.11943320145464134	-0.09678860538630256	-0.048968935548245364
AT1G24470	0.04102389698867053	-0.08267661355135798	0.3440815140500728	0.3003958041146803	-0.4777625459034366	0.18560372492778193	0.2860357544977593	0.18464872935901214	0.9484958789877295	0.24062850370048783	-0.1438324659747979	-0.4418914012203763	-0.15277355543838178	0.7011662289873825	0.0608165075712391	-0.2977209383439488	-0.5988643872505873	-0.10409962161245022	-0.2596137819795201	-0.04153874113366923	-0.014482101056622674	-0.34577437565314517	-0.5068850412393227	-0.046542728215395575	-0.30871723569701987	-0.266504090736331	0.2751016698212435	0.013699981958411961	0.45646666864092506	0.09444236941268201	-0.7766187701313295	-0.40461672419350775	-0.0364271524947767	0.17842378989870145	-1.0030206312345664	-0.5268403042513172	-0.5194375917298758	0.08087780653693762	0.4622328700326048	0.3026057456440414	-0.262479681301285	-0.1310281956930824	-0.24051681189284274	-0.13146907527856902	-0.5529036632793355	-0.6365893459513776	-0.21385895245895273	-0.5755264943575676	0.13371430231281795	-0.06612878404010848	-0.36956004725618014	-0.2676252512708581	-0.031059462742319088	0.7807312265758497	-0.8025038358178158	-0.10315028229137244	-0.11305579537832229	-0.10133612127937074	0.35797814634080016	-0.056809896695192756	0.03324314258399128	-0.1783116846863893	-0.34336525250908934	0.10954837095238365	-0.11917043421062508	-0.3456359506719458	-0.5110458135346034	-0.19777596086618296	0.0016886846206489409	-0.681201798557289
AT1G24480	-0.018846310764703156	-0.003731048466254981	0.002383436491351352	0.008969627910966383	0.054945575641573326	0.002795293270192037	3.236470120282396e-4	0.04933891681895108	0.020820015800339344	0.10383970531681948	0.04582543114469813	0.04905685959516925	-0.028892408660424078	-0.06555035344723686	0.054687087374817145	-0.13039788272647088	-0.1149303726110766	-0.0856864561925879	-0.1344140993940397	-0.027158830775443614	0.011260477801519071	0.0371988122169299	-0.04407360511753926	0.14001083986430127	-0.005984649708898912	-0.08917914206528396	-0.18262663619435213	-0.13955430955147471	-0.08877605266399376	-0.0832155122560718	0.0196416471890104	0.02240297492034904	0.010507055463151846	0.029561280859456113	0.07283011116640783	0.09675874665293568	0.1427350038673556	-0.04546442236023497	0.05568254606228313	0.09397696094752778	0.1657495557113372	-0.14390239521254897	-0.09447098036952224	-0.12627748671835728	-0.10463537455630358	-0.09085260940755413	0.003239304119391306	-0.09700932089402134	0.048974666435587004	-0.045669788515000004	0.06771593056493905	0.15827939668749366	0.09122414180604078	0.07898688989990335	-0.003937731537156214	-0.0727333719318591	0.04218211511094708	0.015133251729938854	-0.04669745889938379	0.004433558766344963	-0.028482322348038606	-0.08792131197684049	-0.1356731757009881	-0.09493332678868553	-0.1382474936250771	0.07128559584823665	-0.08092932601445293	-0.09421045766830106	-0.14454726675333418	-4.029895082030324e-4
AT1G24485	-0.03655828578879966	-0.03460322115231432	-0.032724727772145905	-0.023018922642798274	-0.03174983312241244	0.026054273795329968	5.844250440484219e-5	0.008909366551707973	0.00375957082840391	0.0017178277504218853	0.01665328465817196	0.008990779839299804	0.0034316086492995382	0.012974313374812254	0.0015157663405733668	0.002002938588784987	0.012450088985698339	0.001560192136916314	0.0012777109439676506	0.003612303459367275	0.0019199839864192743	0.02466526203530498	0.0014730043054509594	0.034714021793313544	0.008350910980063938	-0.058739298116959784	-0.058580554091511756	-0.04228627127117496	-0.05866651031656311	-0.05766241667377904	0.011312561640189227	0.0031639159131792937	0.01893031921898884	0.021522594223832854	0.003605746365270696	4.3918483846814703e-4	-0.008466240553785654	-0.016726235099526768	0.0015383615996071175	-0.017088221379326567	-0.010187529409819582	0.03444977438070441	-0.007723184625142979	-0.0058415507125989755	-0.009558618384631299	7.693495774381651e-4	-0.007443921413233244	-0.008858902285690388	5.704218939498616e-4	-0.00810477964668411	0.012896714714653236	-0.003656849550348566	0.04279997126094025	0.02355722211217432	0.008583122634971897	-0.005408744993464238	-8.994764338635465e-4	0.010316149573317205	-0.008432385735070068	8.005891236496314e-4	0.002248173390750211	-0.007447614394640113	0.017995619812626668	-1.973030534185363e-4	4.977533317744897e-4	0.012872384401939543	-0.007016490652481934	0.008537476742283133	0.007964420692331888	0.016999957192494346
AT1G24490	-0.05848806472506057	-0.16848815602083095	-0.30687787780614045	-0.6250607607141704	-0.3435534442981571	0.13212400833363927	0.08929811567480658	0.07721122602486984	0.059427896021164606	0.3414906407052233	-0.18428637634519246	-0.021556762655435366	-0.31307578006208747	-0.6155591668314455	-0.5315771431704389	-0.1450444534805858	-0.038208918010996525	0.025610335645916766	0.13141762616566366	0.05504201633880478	-0.027481547170991622	-0.05281412990977605	-0.11398472356742645	-0.4636767015102995	-0.24478810204385318	0.041763993918228576	0.1443376334703944	0.12409334427138675	0.18576205052463443	0.1995500782436333	0.02806766467130242	-0.21339398465858767	-0.21727217951665437	-0.47847735921361445	-0.3777402426391287	0.010926471808892297	-0.023719264203308315	0.024987558268161857	0.14816746745852352	0.1115127478506594	-0.03345275168231841	0.05538238157915807	-0.2410973784203678	-0.2660287332300406	-0.129140330394749	0.08379873419371088	-0.061868759010933	0.14066836974068175	0.08208808123832674	0.17086362318025972	0.08584469971501224	0.05030037748920308	0.046871514069371456	-0.051134425602367514	0.16797574629815568	0.024303427687818974	0.1016578371226012	0.055273323897212435	0.1154949898521527	0.1953462027139909	0.07245989580997927	0.059801734412067674	-0.15367964192504377	-0.05902495278526482	-0.056876553318326764	0.05461422376980759	0.16743757332393372	0.016494778353013023	0.03547092208457836	0.1733642091152723
AT1G24510	0.04252346037919783	-0.11197769392933643	-0.1678987562812312	-0.553551326831921	-0.5852543800966387	-0.0415032221540281	0.03255897744951059	-0.03127440755787867	-0.17678933163727065	-0.0433274403058734	-0.06602443788646575	-0.02867715599654262	-0.1434236034428094	-0.30248875950763277	-0.13672182870750613	0.06712637929732145	0.009151420024775167	-0.11067516068492211	-0.1422577077222894	-0.06720979526558446	-0.08839268853017695	-0.06948334067866109	-0.05727832037652422	-0.3643215665946408	-0.16296744435072902	0.017009167433233587	0.03691851459236865	0.003443785190884242	-0.07847889325878102	-0.10736477169620547	0.062186181651155276	-0.07169169495734182	-0.11752574928096979	-0.33623488717178396	-0.08285331078023352	0.0747278104830662	-0.09475329994647187	-0.014192741061067863	-0.011831344532961087	0.008336734900955031	-0.10647945873023958	-0.15071648603121215	-0.21689796327719055	-0.5021767712171847	-0.21253106312429482	-0.040989211493877506	-0.16566152144354515	0.0668808610425507	-0.14267525617734247	0.04154100512223728	0.044045772172448816	-0.026458620738501474	-0.020330321530473656	-0.1828995444602396	0.25048495077332006	-0.07098309562834225	-0.0824356737552125	-0.1895180688110334	-0.23376229428026754	-0.16831369320886244	0.03101275114364128	-0.006448424206022429	-0.1282718746438063	-0.024992686019933003	-0.07488457100568864	-0.03562413916930665	-0.08866093636163254	-0.023355885209006375	-0.1568355986959507	-0.08146940749046387
AT1G24520	0.09950742442744061	-0.11412847423386349	-0.007667948933169128	-0.22344017385845194	-0.4711291270011543	0.4046089079268821	-0.18943618094054743	0.3601284423672278	-0.004288675292925177	0.32388255061791305	-0.20496103946391458	-0.06054332948833785	-0.25252465202304064	-0.18407957752200935	-0.28955712906991865	0.19977816975688656	0.23479417901991287	0.15078458013268672	-0.20827119751135187	0.18146791845577168	-0.2797887613544149	-0.2422979761596568	0.10351090319085737	-0.23865102528505436	0.14980121452526615	-0.6376938478294417	-0.49837445148703324	-0.750343070491445	-0.7038657995382958	-0.010509457537992928	-0.39872741456698757	-0.2626888820462347	-0.3279027797330223	-0.24649077121911706	-0.25778437743966665	0.34003647464779807	0.21007476019785348	0.5339248647179144	0.23810455924012242	0.10514845869944861	-0.0670248998176398	0.05829874855480731	0.30830990509788575	-0.0643059550016964	-0.04734930432770022	0.3147091243765803	-0.08993190540701572	0.2039981103216165	-0.008862385438264559	-0.09513606134985336	-0.2305815602806374	-0.11517824018067149	0.31593190083911443	-0.32156959973693744	-0.29853793740526563	0.10257295342918658	0.2972386897429782	-0.012078141301280978	0.04051373317279174	0.558580019592723	-0.27694712403949767	-0.2379403759581597	-0.4504512352624552	-0.25091641152864413	-0.13548493909279533	-0.014014438381252523	0.2230327156737432	-0.10314353953838849	-0.23446049565647356	0.06953472171552877
AT1G24530	-4.6583980202669626e-5	0.0020236005893606948	-0.09086642648329879	-0.05126621445568755	-0.16449118139149338	-0.17409610772424672	-0.1861845712073791	-0.3339728413934173	0.09006409567075224	-0.1808342556089545	-0.03132264404815745	0.10659263849549068	-0.16799148383067566	0.5364105805365398	0.056905631460027126	-0.06172163838853896	-0.2935325646313087	-0.2275807895251195	-0.08111983972111857	0.2594336184767974	-0.06162821568066644	-0.024054932401148185	-0.007066754300705285	0.581090283937756	-0.18831050152915996	-0.10103050585477659	-0.18845370039299725	-0.35517613545110016	0.2055109806480742	0.0021597592413717774	-0.11213879068166947	-0.1968051451413555	-0.12448779851595157	-0.4337783553882207	-0.8672216657067637	0.06756287902267773	-0.19398476973855738	-0.10738196430698695	0.08625591609821534	-0.02795692791095307	-0.20827663510884545	0.04095828124392731	-0.3318470065499488	0.06546222133290627	-0.5834730728339246	-0.21562089572438956	-0.41913737953818214	-0.2696417992016092	-0.23610528088653585	-0.013346287082605603	-0.2328413195468921	0.06690677575327984	0.023727352844289906	0.06837950757430317	0.26984894107673174	-0.2026626795686958	-0.13242346811812974	-0.4115973117941937	-0.3101253124540331	-0.17549078327605133	-0.10309439448595058	-0.12307373917915468	-0.22695315896261412	0.006131583549115749	-0.0020609075935031944	-0.05371374142551635	-0.3296202783394242	-0.33744898414869795	-0.24861558025392633	-0.19152766776668062
AT1G24540	0.2637254960048468	0.045943443784752416	0.1872449765713799	-0.8192276165024943	-1.1163213276178594	0.48864523916523456	0.4136424415611651	-0.2742293874201039	0.16963018651877443	-0.04344547912638103	0.1250246894367427	0.37033284515434944	-0.4191654153976859	-0.7536678739872033	-0.9045230739424349	0.0768393312108288	0.45839572631529035	-0.14848596114166368	0.3415367233394935	0.15244702556652887	0.317188157933775	0.40128109329507283	0.023127888576616306	-0.9139300074750504	-0.6417268586194129	0.6008646981566719	-0.3723280968006142	0.1290189252391646	-0.1038784187051788	0.08588036392669304	0.3326240278031768	-0.4296521260056123	-0.7363080280594325	-1.213917153565753	-1.4605997059941453	0.14370923455330148	0.6934543929237824	0.26659065541257876	0.014898779084916512	0.23034031230679336	-0.13821035428995382	-0.34096431168003294	-1.009815741215911	-0.9393285010022342	-1.1409510423099154	-0.19050838599569184	-0.11775887390794469	-0.24168652858582523	-0.7716810052896136	-0.5052217046287194	-0.07447866097996088	-0.0030360752428875335	-0.1847262245015391	0.16399220264750242	-0.09016911188918045	0.15313562943020528	0.1756972930787229	-0.24293538074519413	0.25899576327577395	-0.2880549857065804	-0.09207483017692679	-0.23101084388233406	-0.15156792334727362	-0.6421267579021815	-1.1569378760518312	0.012969483115847023	0.20238991401116282	0.007325146582593098	-0.055913455184390955	-0.17983420798584934
AT1G24560	-0.14254004160048367	-0.15269974760235655	-0.346576293879887	0.801119217576818	0.6837955746432943	0.09558761887944789	-0.15263901308008127	-0.17642266514916152	-0.11418227468010762	-0.14123605826040694	-0.08679484193260538	-0.27070685998210176	-0.25784111747689675	0.6063793517632814	0.4017275450800112	-0.15175489500202496	-0.14611744795741996	-0.3412610091842054	-0.1895999930138989	-0.17682347589323327	0.04006611634665921	6.649135839996563e-4	-0.03533519167814747	0.5204663155950543	0.3903660306400085	-0.08891814253231232	-0.11461819863134921	-0.10672699874300438	-0.17522787550031696	-0.30937443861949565	0.22647201857549	-0.14913988572197792	-0.13597316017635627	0.7316077207136509	0.5651670670360693	-0.043664805212654006	-0.12445762405188565	-0.0238689909714987	-0.02146527854557103	-0.060465797109649576	-0.3076038856499257	-0.27042049262875545	-0.3300666808500065	0.20985410427447426	-0.04259847359974847	-0.09793927433607529	-0.040532028906973494	0.08164719155808366	-0.037640930138754476	-0.043599522624124504	-0.16192115119054676	-0.1256944913309652	-0.2654255862858649	-0.025593708686810674	-0.005300672149189921	0.0868709019731104	0.08541232334990931	0.03384229791537818	-0.06151049781593895	-0.06509708029164918	0.03204947709475742	0.004541354725923072	-0.04680815662092033	0.23748083496418226	-0.13374650948208489	-0.08795878897886306	-0.28342574004833276	-0.10762615732020873	-0.17533583957720922	-0.26845920507180765
AT1G24570	-0.8807689507819502	-0.5643959860611646	-1.0138332458458985	-0.39635641267266375	-0.48397514446105083	-0.21020731757797537	0.2293050633719623	-0.10366184928343986	-0.11083128083990394	0.6697640111907763	0.01444214462457445	-0.4737209389859028	-0.03722671607675503	-0.014553238668303875	-0.12336719809413407	0.4447490476342269	0.3610908609297562	0.2888330262262821	0.7380225981686761	1.4569326634376851	-0.3176970388204078	0.658032932993581	0.3360552398953818	0.8229976178335139	-0.04537440478468668	0.09499195751156349	-0.523696338016703	-0.42408252074969816	0.31983647612530386	-0.24940050682681678	0.27105505587158213	0.06979121709488527	0.04830001735026054	0.3600409500285864	-0.029444077838116162	0.4728437670741231	1.2909384790427807	0.6160640172573917	0.5583207428023453	0.506433709025494	0.12869580423828383	0.18750714050827663	-0.024824093208664806	0.3682406070558072	0.16976886574666222	0.3771876243191503	-0.18063646745787	-0.40623151864278184	-0.628601972237952	0.25375628920661203	0.521426064765999	0.08280766611070103	0.3395287779381755	0.30179319502349583	-0.6418273072591238	0.04186909359168315	-0.15306323930243343	0.4008303489299516	0.7766794059236407	0.26904580417751744	0.20751615512583288	0.2370732510184222	0.23125361234088776	-0.2648455872918859	0.4898334971507	0.10783147986470086	0.33107465257374824	0.4407168267976513	-0.009108727314442731	0.6597443478861788
AT1G24575	0.20703587784438057	0.26606349907357	0.3506894963359421	0.5291441553411795	0.5535348084724242	0.29955245705387556	0.43721666793174624	0.3000287007683843	0.012569584528294602	-0.08994637637791371	0.16571359082182607	0.06609471750287864	0.38098194665434165	0.20804687732389143	-0.028367376376960518	0.24869503231788212	0.6403713589240639	0.29617640488287006	0.2274770796680323	0.22311662742943014	0.21735776349912195	0.21239042560626992	-7.382948939038726e-4	0.1383812876247574	-0.2906858017711891	0.18344706784439782	0.27834055320130724	0.005530979188413859	0.10105416666647977	0.2112164352273872	0.10836156575753486	0.4584670190450904	0.5020026880819352	0.4044251143191451	0.17988556297821384	0.27813568422396584	0.435224812430975	0.3744621650494374	0.4280664687313178	0.1198516980237708	0.6003573546692126	0.32429794239853693	0.6856700339141724	0.7698545833363896	0.9729843394759496	0.43001562983282304	0.6004103171666101	0.40028088201367623	0.14016947795911777	0.2729256754239104	-0.2243890256733883	-0.0025749657757683842	0.024458989558858002	0.204676253738983	-0.09865396557615407	-0.09374249960267299	-0.06171822036296253	0.03784049220858679	-0.042855011382522595	0.09913978358851279	-0.3111491498098584	0.002440213369500451	0.15179642581204286	-0.004980678702180852	-0.16874742382692837	-0.23512256243387844	0.22912532159810492	0.059571453285377565	0.07466155341447753	-0.03185805721615696
AT1G24577	0.4496576662851865	-0.021412181090119	-0.1937814073090789	0.7719281704429134	0.760938514340303	-0.029239019657795903	-0.3781921235720964	-0.22049662655098273	0.06631085363580687	-0.056363343462921496	0.17312381588872225	0.12072301581154683	0.12927526080322002	0.2955595252688079	0.7640532726649831	0.1271337799885262	0.4297358246637047	0.288147437755171	0.9737862091338627	0.7656888714384269	0.052369232289011865	-0.5023450132768866	-0.5588070686183879	0.10280555957447	0.11590702072367354	0.18430135411467768	-0.22183714339812394	-0.3746687113445343	0.08843041929217174	0.1623906350872146	-0.02912995492649766	0.21431260220195747	0.09966396722373924	0.31656937368897897	0.05162457742752436	0.2907462025485514	0.15546292148720492	0.07489690328734497	0.39133797760593675	0.20449132958352473	-0.09070493434824682	-0.3886317055989895	-0.196924797397841	0.22940495798661914	0.41638269089227564	-0.01862436578384891	-0.23474852797351634	0.09824530532039528	0.07017427765931558	0.155121861804522	-0.5107190817175132	-0.41730386969413863	-0.9263451547667154	-0.48433125096772156	-0.2784496773583866	-0.8519587119487181	-0.11944655179314005	-0.1751357128087259	0.043408435216486754	-0.07643768055108226	0.4260417272839238	0.3232514392033577	0.32218121527900934	0.11848570691184523	-0.20585277351861553	-0.03549725104465988	0.2812041582742461	0.03466723582902267	0.2507948958019093	0.5100101908938593
AT1G24580	-0.1897727165349277	-0.0647765890393593	-0.37443655798107695	-0.6007700608951367	-0.2611700364499517	-0.3145303806605871	-0.3258343699898739	-0.2098455711016364	-0.7618021066333442	-0.71697860174933	0.785061922273178	0.4512094579905221	-0.07561521726181084	0.05475555198911137	-0.5020339326769829	0.23092466433392095	0.5707201948060435	0.2804669932065488	-0.17981829796971688	-0.32451087697316633	0.758509330036918	1.0956218616456692	0.23860632394739376	-0.046232612351581825	-0.08154755627953586	-0.6550059992896241	-0.2290937973298124	-0.5821599067273051	-0.33312263327806035	-0.351490132305316	0.7198457009612702	0.07068304323888955	0.23994148056065198	0.19233047549982904	0.4219505804944829	-0.2100061072674221	-1.2187056298080676	-0.10437284550413492	-0.6269425271555354	-0.507765822487406	0.14273457584628702	0.15275672915071564	0.16282350690331174	-0.3843269756257282	-0.10687992847294348	0.20742184391647978	-0.07118660959447888	0.4477428119865519	-0.41305291484143875	-0.0628700582634448	0.2826551417634834	-0.1808203799184356	-0.4077364039649429	-0.7041499153564303	-0.03786957338496984	-0.3118465901706507	-0.13889008314784396	-0.127650562309506	-0.0895864107591754	-0.35478797107551746	0.3233908384527057	0.4196015964094689	0.4633977687836262	-0.12158306742481158	-0.31448947782910647	-0.4759250261343909	-0.4186121826570768	-0.1513986620741831	-0.3924185810552605	-0.5348009626952991
AT1G24590	0.002848378043239348	-9.336652034787799e-5	-0.0011608552013156624	6.310454769584063e-4	5.914615573091689e-4	-0.0014791407124791506	-0.00313387067135148	-0.003072129662158598	-0.0024505626648781667	-0.0028275124137696387	0.0030745550396677223	0.006376882233613438	0.006922869702285468	6.713407974842287e-4	2.798431142580441e-4	-0.002774874812062448	-0.002569828311475597	-0.0028566153433047465	-0.002908767455829004	0.0022392392315043344	0.0019398042139177334	-4.389915066091099e-6	0.002003140607491832	2.784973662669344e-4	1.282899050363217e-4	-0.009272209398167879	-0.009242901831914346	-0.00780695647220276	-0.009258771202452784	-0.009073393889022584	0.0019383869216948444	4.3758890815344354e-4	3.502842477407817e-4	0.0022456472416614464	5.189639037911525e-4	8.108298069565066e-5	0.0015816100575543328	5.663715403918205e-5	2.8401468575043806e-4	0.0015621368982610343	-0.0017183785613386073	0.001805638527686373	-0.00126340743505761	5.103082403270626e-4	-0.0016022680400999904	1.420385028618562e-4	1.9802198220489803e-4	-6.321396384083416e-5	0.0016776423760493184	7.601331821648088e-5	9.55095898823923e-4	-5.287184001840455e-4	0.001758890512864485	-2.2140523750196326e-4	1.5871389131717363e-4	4.2689533509328455e-4	-1.6606272333424035e-4	1.7667876419473144e-4	0.0015878603862814172	0.001720136204177844	-0.0013209817602647096	0.0017696703865177604	-0.0013946116032004367	-0.0016087566015551913	0.003236556402501077	8.041892080894565e-4	1.1793855476254171e-4	3.871885407343953e-6	-1.0192660435335252e-4	0.0015662280481911056
AT1G24600	-0.1645170976374211	-0.3749424030967729	-0.44785551661210926	2.536109193093888	0.20172430234874617	-0.12569228210927366	-0.4099153698816165	-0.5409305538095207	-0.020477950150758945	-0.22917555369047296	-0.36646864626866305	-0.247368889914788	-0.5943401586262658	0.41732497336886465	-0.1682931515742614	-0.32857904168169205	-0.011920027174808029	-0.3251831118548379	-0.3398876307280618	-0.26825447463236146	0.39636751479807625	0.14081295336362237	-0.022796569501047522	0.6494701207552889	0.46829240004983813	0.06298744049337505	-0.22975030256055037	0.1200184847151703	-0.3369158155280705	0.16160586536113897	-0.2650616012281129	-0.30108521659064214	-0.4033670051117861	0.7242778235979928	-0.2897546184095158	0.010086271057137318	-0.1995649968014421	-0.288210239644929	-0.2328163613609243	-0.07658570026211216	0.40927035789007626	0.16688109603623377	-0.15430182739299034	0.46818417216673486	0.18311749309756203	0.180477405269727	0.23567644500268217	-0.2795240948325964	0.14960334486949944	-0.009303326504383305	0.2607212269973902	0.406961661293325	0.07518012022068454	0.5005194895233787	0.015861305435825687	0.019637708358585717	-0.2801450786052429	0.029175784700928412	-0.10846203090349557	-0.011904346985399454	-0.34667776107556675	-0.12786013881197644	-0.3268360306386241	-0.27569922411557046	-1.0382771470897518	-0.17621969429700232	-0.21577201028869814	0.1582293542973524	-0.35286211161852804	0.2318741652298704
AT1G24610	0.09772320244392609	-0.02207477566536516	4.8337012195212017e-4	-0.1075594106376375	-0.54440084646295	0.04083961188440817	-0.039194187414649626	0.08375325057699745	0.13147056282737432	0.26638578344299096	-0.15096540311542342	-0.19816639553444843	-0.292257553932117	-0.4018760433548157	-0.7194412431937615	-0.22033884504377915	-0.1797758989648706	-0.03894506114917756	0.06865270430865424	-0.37071004855475137	0.08797498625827398	-0.19086877207981012	-0.07461161488382893	-0.2811771185863252	-0.540775217893154	-0.0518631634980523	-0.1007798327175993	-0.055241092125155024	0.07895622743837266	0.0146362307238478	0.10381337528455407	-0.11428153576370909	-0.21352499544311057	-0.20452187166082564	-0.566548657974736	0.10300660036611609	0.09731511264526312	-0.023767171862446833	0.0012834108865169248	0.03185788158723946	-0.0012192129325343055	-0.031722343980541114	-0.024210771230525584	-0.01404544174685861	-0.21298159221619117	-0.1070789991443878	-0.1751219337562554	0.022336387436045813	-0.014222595803684202	-0.024018574666409772	-0.13246163573840247	-0.0709548624944025	-0.013776484578458096	-0.21183955703618543	-0.11585767088668075	-0.3038153952006677	-0.1331233684081815	-0.14156466688737876	-0.0511202575099569	-0.26448246550322824	-0.04093222555253468	-0.0035068640775532825	-0.10410350362281195	-0.032582404479368283	-0.26436962288229154	-0.010494207442119081	-0.1322791830849252	-0.05866653923919711	0.03264622452780796	0.012764417042889902
AT1G24620	0.027290201647752525	-0.256505221225302	0.5843552543675781	0.08565859633291034	-0.03913914657925127	-0.24143284227597764	0.3407519039778836	0.4414989530238818	-0.05919618619016443	-0.6388310321993006	-0.4821715402269195	-0.5520131427043389	0.14438570152016889	0.142213022036736	-0.7908815208604242	0.914422126613549	0.323212910127834	0.7560017959870557	0.7125387232612346	1.4573014106410653	-0.14599481599633957	0.3338773574614049	-0.7952447876905225	-0.3818119045202563	-0.8786828631753466	-0.277046489163881	-0.9548471211475591	0.01926323314978529	-0.07291915250708454	-0.5567488787687142	0.3705475740066983	0.2883049832333649	-0.2137203776750914	0.2423740955538932	-0.42640358894456243	-0.2948323253155995	-0.046539115085117405	0.26295602292033987	0.22486188359483736	0.04460747265984716	-0.43085596344248	-0.7286834107168494	-0.6218473052715193	-0.25997342480431196	-0.24346040921440698	0.5226417636239525	-0.006383514222514157	0.5288687362476807	0.2937247297447656	0.4563031513559252	-0.14500359471332075	0.003325837200914782	-0.11225814147305753	-0.5624359500284968	-0.3857152102648324	-0.24020649250956014	0.06314879877336661	0.3486940615584469	0.3771312517402223	0.1883288318974257	-0.5720486774799118	0.14318783150451003	-0.41558201786292337	-0.31288507291152934	-0.07953274073473185	0.8347210288690862	0.45665492153424014	0.8731876589931569	-0.09893559974372192	0.86773246496714
AT1G24625	-0.4403970123720985	-0.101461082805768	-0.870366127612449	-0.335474994593232	-0.3512634454201624	0.013561552935360321	-0.06991619557297525	0.02762161161357004	0.2101484561411728	0.2527500124154984	-0.025313710233687177	0.08222783303342183	-0.6858343845427759	-0.030695801565634943	0.02853043633118363	-0.11108813125650466	0.20816717158561188	0.34576592635492215	0.3839351278883454	0.19181600779349603	-0.026134226394413623	0.16556362570802524	-0.6134832298852047	0.17056847700930827	-0.01999254524559894	-0.06819279005645108	-0.3239456154835431	0.07599636135138527	0.29276760792915607	0.289099969203889	-0.09584397859343195	0.07833064841653427	-0.1693414805232598	0.33090357323407527	-0.2555057086940599	-0.0514427660246082	0.03399647580595896	-0.04650045897553829	0.24839628810021377	0.2924340534153422	0.14969531960818183	-0.12275575067834148	-0.8535929277585801	0.057924321780903926	-0.09222085969333231	0.21800883889530895	0.26704973797110004	-0.013736613959697086	0.5178811975873368	0.251796629311238	-0.3036483969318165	-0.20245215732374927	-0.6599364405641399	0.06574651858039668	-0.16285833356147342	0.06458261833812544	0.12149912223542259	-0.17729216729585073	0.42084528294015655	0.20988709033845657	0.10845373285987453	-0.03571437927869724	-0.05299019431879108	0.07885413212870597	0.2075313770748374	-0.09739561984408639	-0.05902971731654961	-0.09047471101024049	0.07308650149523241	0.1345635867622438
AT1G24650	-1.724778005637129e-4	-9.334066677804147e-5	5.352795795503478e-4	7.548500496013866e-4	0.003859926546398197	9.318949574387101e-5	1.0789745094564577e-5	7.253075428744292e-5	6.94097751567878e-4	3.171480026764072e-4	0.0015022248314447264	8.756140072140838e-5	6.335488693934088e-4	5.483934989468491e-4	2.798431142580487e-4	3.6978560438360097e-4	0.0020250722887616844	2.8804507314130205e-4	0.0018082231688400668	0.010100890272619468	0.0035129658426764927	1.1853152990143644e-4	0.0021260620524593604	4.014188112344562e-4	2.5121135000384697e-4	-0.013989200022836974	-0.013959892456583448	-0.014096277305094884	-0.01397576182712188	-0.013790384513691677	-0.0029027006064164056	-0.002830018806829984	-0.0027943761687052714	-0.002595147955650614	-0.002748643811192276	8.108298069566441e-5	9.279849331314604e-6	5.663715403918784e-5	2.840146857504499e-4	-1.0193309961985065e-5	-2.226963404247911e-5	3.5708703853644586e-4	4.327014922385188e-4	5.102823867571796e-4	9.38408871961378e-5	1.420385028618519e-4	1.980219822048894e-4	-6.32139638408326e-5	1.0531216782630362e-4	7.60133182164819e-5	-4.939946800625114e-4	0.0011668514373755791	3.0979993397805693e-4	-9.816560816537627e-5	2.8195352065378814e-4	3.036557057567024e-4	0.002978597693111834	5.373146565733554e-5	1.5530178058385492e-5	1.4780599595481134e-4	1.284270029907798e-4	1.9734017829472995e-4	1.7771860502257563e-4	-3.642639333218066e-5	9.189598605501265e-5	-7.681410001335754e-4	-0.0015773130984280078	-0.0015684583228156876	-0.001674256812576387	-0.0015784323682549505
AT1G24706	-0.1039347707793166	-0.1668202255754953	-0.10610106161961294	0.13971646079339436	-0.04608122683965248	-0.0017886294911870278	-0.05027147511483371	-0.176208661023031	0.01929567177501314	0.04543321831802677	-0.15082263845691915	-0.15174947066528435	-0.16111245645987812	-0.09113555380928325	-0.06605284383324586	-0.05966978576654971	-0.16633267212723943	-0.32910117830899493	0.10224328329951302	-0.2048885455936768	0.09329495909997065	0.048735415199343955	0.16108316258269648	0.02792219791185877	0.034002751415212286	-0.11777201714102917	-0.11217788891144061	-0.1920362836555393	-0.09624152961052503	-0.07005178233551315	0.13643842669990297	-0.0925578097958484	-0.16244129365748203	0.04154262275170398	0.07782004098998421	-0.11847897080144537	-0.09614227156993685	-0.09503602970766593	-0.07052957335089703	0.001889275680196581	-0.15180784835493016	-0.011319330937987374	-0.21036775316090842	-0.07746519524273467	-0.13605831443731978	-0.3622574157942652	-0.22074064277510275	-0.19390138352376662	-0.07007632861894186	-0.1261697510653375	-0.09804803976779969	-0.2294660520995884	-0.1461590317930746	-0.19868246982466797	-0.043579906443088456	-0.14023522761218118	-0.1288306406146611	-0.3151060154244583	-0.013827603238780968	-0.15579621682183742	0.11935119396334884	-0.01584099583537434	-0.026991150923361986	0.10414417001136013	0.01663870611500014	-0.09211826500175463	0.0733041188193321	-0.20707290692767763	0.06675623827380003	0.09606930466735712
AT1G24735	0.23738719814510845	0.13189815123219611	-0.5958256012796518	-0.3504867278715676	-0.11281452698921396	-0.8341040534634798	-0.49957092797101854	-0.5714976513599248	-0.09514693810553795	-0.7077719153425475	0.4793895365494787	0.11131815047859674	0.5292426493125312	0.19823519099025355	0.11868191255100592	0.07706320169524108	0.4941272561673072	0.04009490429870969	-0.1418712800711689	0.38346609599069936	-0.015361183492095018	-0.11294670188899404	-0.060082707137987884	-0.7755427451657231	-1.1955111529930817	0.10408721188229161	-0.07106838601681696	-0.25325293406007326	0.11731807260515342	0.08559204898302887	0.26628239310990515	0.8789770264664287	0.7473299806960582	0.5012682139841768	-0.2420995574381905	-0.42221599706772506	-0.16946334186103645	-0.37018758039294936	-0.12460216497002732	-0.22137258381917602	0.34714680550572174	0.3599602509692243	0.46369406082653525	0.13692440090166086	-0.08775693629996173	0.5555347621421208	0.4193048591718482	0.2382550996815449	0.25171787255658784	0.43733105660480015	0.4935723311475539	0.23114895270204097	0.648248330399004	0.6183929517485768	1.1100249187164863	-0.019870596809326704	0.0734138790087671	0.20058254334890854	-0.036893700598693915	0.30962554437956397	-0.1907752555838732	0.37377838552487713	0.4315604070745693	0.8308469135904611	0.5189075175951547	-0.36544481852074945	-0.02207142466998098	-0.21170201501854938	-0.29245526645481945	-0.28356244658866336
AT1G24764	0.0937663647172947	-0.1433901766650061	-0.023490488802572616	-0.661415486608066	-0.6636661427721664	-0.10306492151017345	-0.06684219265254664	-0.23487903749067263	-0.15243049793192215	-0.048901091173889175	-0.11530735796887634	-0.21502058208338484	-0.13549365952732498	-0.5557235175673559	-0.2764261201459993	0.10958790823680506	-0.06786892132725926	-0.11615821058125417	0.04226085715606928	-0.14662247207301518	0.047247653840352156	0.017457162697225883	0.03595710947946285	-0.4359162255071999	-0.19541208652411649	0.12008680114265667	-0.01009788120995041	-0.09427401380434607	-0.09099234978138314	0.02319702774246654	-0.007841558531996088	-0.0949612435436989	-0.1772941282495369	-0.5676545263415492	-0.33484425069705537	0.07558854195234925	-0.02094467002561721	0.07750395201434454	0.08019240797424325	0.03617667402642078	-0.13925359319548758	-0.20720277280143043	-0.22757711048299242	-0.32327742740904297	-0.23556730424155034	-0.3461650891027838	-0.1256214229332747	-0.14883419776664672	0.06669816579824465	-0.17150363160444523	-0.05885694848212574	-0.007970637049367228	-0.16244190124898053	-0.2903008848447485	-0.06604847495856776	0.015360236739452852	0.0353057833993051	0.0750856732221338	0.06249123319641202	-0.15340179093911518	-0.012718232531540995	-0.030135472785896535	0.056583010674087726	0.007632047186454218	-0.14775789152304283	0.11221794151517306	0.13982144015529743	0.1236446636547806	0.1923583340813276	0.11631094257076136
AT1G24792	-0.31765753751735404	-0.2285191982910475	-0.8648268795080701	-1.334960307933475	-1.678841028952972	0.1583206764769838	0.32436373525264733	0.04123102035824075	0.26373426210110634	-0.09915759907904384	-0.2193360525721671	0.19306981395324863	0.08550969872785977	-0.4130756207114387	-0.7423203179600705	0.5963668785162071	0.3730257510022684	-0.338953722254821	0.06791342663942207	0.16834575783074945	-0.055989979326754896	-0.37580941035258064	0.09265585785092807	-0.9203208537785802	-0.8572862851248854	0.052802941317584035	-0.4238032181255311	-0.001637496822148488	-0.29310031914033735	-0.9291081155680595	-0.22523508432588182	-0.3267914429192318	0.021203695602247587	-0.3266403238706701	-0.37276574255436223	-0.3797732332049367	-0.40544403106316346	-0.6340750081223517	-0.559420708148228	-0.9059471075017673	0.05586651237748347	-0.17113484686184888	0.19291071581200084	-0.280182342891112	0.18137268971778725	0.34624036956929055	0.12594815739970755	0.05575440347418629	0.19854826604766776	-0.03614653898187211	-0.23722108606301465	0.1768472942488646	0.005549638855312728	-0.39647802679330063	-0.6847697995800655	-0.21090219555311693	0.289864378253033	0.20717556982669988	-0.00404806792217256	-0.14990579725415046	-0.019294289531553047	0.11363189942710224	0.03844871787123772	0.27103203931496234	0.05059872195171474	-0.43247850429228585	0.13234895636460617	-0.24324165474063117	0.030828539266414167	-0.07453148549450814
AT1G24793	-0.06312652779483303	-0.10570531356398828	-0.43532560659962516	-0.8483166351194082	-1.0186999102215248	0.01547995068082452	0.10877964456014953	0.16163386909864477	-0.01825538861356191	-0.15111833263177593	0.2068797049091302	0.10210534019547093	-0.19878318010639712	-0.5235631307329757	-0.49130560823356184	0.05396939908455811	0.1094774170113944	0.24477816472150377	-0.10604408284654114	0.0962047317990149	0.1778284767692717	0.019915379702193245	-0.36252556447637946	-0.5683902718052882	-0.4473320218178929	-0.006033508880160878	-0.07296095336003652	-0.06193389997293801	-0.23705223522370472	-0.26756369685465403	-0.05880791645791015	0.13918254494888324	-0.06313119221298598	-0.3265955328758392	-0.30434943369291395	0.012126477532970536	0.2499191022495046	0.05133217823136701	0.0012158846963491758	-0.06459139802477352	0.04222582973619163	0.11973055298260678	-0.08277875866459841	-0.4094762908845878	-0.17093657078476598	0.13548656838592524	0.17052857609811514	-0.0552172003748403	-0.09237958781931191	-0.22092865575261908	0.19750259052402203	0.09939500511156425	-0.12423472121800173	-0.1755276703668941	-0.14796126147401684	-0.06634957523662957	0.052902244057745365	0.23441873850652195	0.02036137324743652	0.023589911350675823	-0.09110431848362198	0.0025585368483670686	-0.06288876190747798	-0.21607240546684678	-0.33585338633117606	-0.07187807527859484	-0.03563176966430935	-0.04856323500350789	-0.08504751825989665	-0.23596237004741152
AT1G24800	-0.032352985603106565	-0.2408938273986884	-0.40898943704451934	0.31338051451465243	0.4709357306271762	-0.014103067472713086	-0.0994169269651742	-0.04571173657611823	-0.08519412521522068	-0.06814123842826939	-7.41329592487538e-4	-0.08980508556737352	-0.36797551964942615	0.5966018058553169	0.4685250729665414	-0.08770374961507815	-0.218845957709878	-0.10619313665426726	-0.24498260442115055	-0.13765633554307702	-0.07984583018421003	-0.11997519761347182	-0.31782877652889413	0.3079510077627013	0.2808645749735275	-0.08904636266897932	-0.08642737981962502	-0.04144431196004069	-0.03696626140115831	-0.06015396301736598	0.06432885126232556	-0.1809264500892505	-0.34337613309617776	0.39484123601848675	0.45723216673044403	0.033411896336670625	-0.12790050190303143	0.01689627198813402	0.05869161837485853	-0.0226849016189671	-0.10807466923872208	-0.2497078157210265	-0.32163921760589576	0.2447119661221694	0.11248766422316452	0.018279628295693923	-0.08114177653450796	0.11908161224493105	-0.005426514928671619	0.07750035062003617	-0.0983671443533063	-0.08207217457867495	-0.08337667403301968	0.16267240187957155	0.17734651241950958	-0.1296064176751779	-0.09558919101942766	-0.21284978984557035	-0.1446437178157721	-0.007192956144959743	0.07115963558192417	-0.09218348297692755	-0.25755330895937706	0.1565652916149797	0.0503466385788446	0.01272791108746769	-0.10555864715305753	-0.07418840608744673	-0.0389305295355619	-0.07391366112498113
AT1G24807	0.20392895588065335	0.3800735022349492	1.4648399304540864	3.5402183449777946	3.539536348987687	0.233347311636549	0.22756415839169158	0.177219465565879	0.050920056017288155	0.1045127480411327	-0.02122261298086623	0.50654263155293	1.4068997969909984	2.5169537395598827	1.734520074745502	-0.08974921957240774	0.03098963407922893	0.05966989692555679	-0.19231656421866145	0.3605318939732283	-0.4391499908108015	-0.23054946554054084	1.1576373163936142	2.1440486278189383	2.2528019987848995	-0.0012601533206296964	0.11019845173540427	0.1269575225533514	0.11829202986361544	0.4506419374317827	-0.1827352698445274	-0.10661117260941069	0.6702833166457153	3.01933683649943	3.7296295168735116	-0.11836758371624005	0.09361109204197479	0.001655161061936194	-0.00935233773750305	0.20021860412553566	0.13024706471158198	0.3088225988989516	1.1470219035169362	2.231024980626731	1.9344190710664602	0.40194785497829943	0.32327520631587586	0.17454567210272134	-0.04114121393642713	0.28191003548385296	0.3312950903778314	0.15807274005494235	0.9419373580762084	1.4988854690447888	0.987645066137606	0.22372213573753294	0.23897568557361998	0.18016969477642703	0.16252222286599022	0.5874905899638816	-0.14456145096857395	-0.1580318888640006	0.25525979359386186	1.0552257694549967	1.3561605518408106	0.01932060913401678	0.21117417982012235	0.09376756731350977	0.11854162911487567	0.16581369058355608
AT1G24822	-0.07044216372158528	-0.15261236615517862	-0.059638516660099936	0.43590851047791995	0.4173648909574993	0.5831513530689618	0.30453128498643856	0.4286947412004301	0.924421895121492	0.2649212545640864	-0.5097859935338498	-0.5419591674924248	-0.6871518847126457	-0.3897625994069437	7.504255966524433e-4	-0.40322356350811994	-0.5544263199656785	-0.35307165545796093	0.20544126663563583	-0.5182065615287371	-0.2978491037617294	0.13704389599190778	-0.3839409707746867	0.028929566279286823	-0.03278715144337825	-0.28975644332922823	-0.17564973719933852	-0.4264131132274841	0.017768148603927735	0.21415136415514735	-0.03035618706401893	-0.2723771729009697	0.06348682771709122	-0.03647939983673999	0.20237502894720935	-0.05351714564175265	0.33495099145267815	0.03141243436361355	0.16849076502238594	0.4174749897833868	0.3954606620240269	0.5620085322457343	-0.2597520666979209	0.4409675373457319	0.6911688777523115	0.3038256545649886	-0.10019578446269861	0.11747720065621564	0.46628568070465765	-0.1390858681680044	-0.28813814177583474	0.07037936822935845	0.15245314451297012	-0.13427459012528445	0.4249100182655247	-0.11748258429937633	0.24961882219671797	-0.2273209246557956	-0.2056918167081183	-0.06759192425108626	-0.007079890892262037	0.010130866692787139	-0.1957657764612112	0.5233746592106074	0.12492239756066467	-0.3772235342550569	0.10283649788125047	0.0895085711423087	-0.0686166729879214	-0.03080406175246441
AT1G24851	-0.16022993988873685	-0.22303078024757308	0.6584821377707671	0.6249346688362074	0.7053131041921361	-0.40759393317518905	-0.3116425410456363	-0.39715424153987694	-0.09993305566744753	-0.4738543519445199	0.6930107990437595	0.40138276043539867	0.4219556765695048	0.09507845711035715	0.3478106762773761	-0.22961300717186062	-0.365807394358436	-0.33260377436991784	0.23090930181347682	-0.23983835790708694	-0.43102271753937177	-0.29183935478609174	0.0981631095138583	-0.4127906149326194	-0.46504798958606725	-0.28942003603813904	0.18513275415593627	-0.2976398259297993	0.2796045060687821	0.06423126239491582	0.23006212401876178	-0.05483127383345653	0.04220490388180201	-0.01924847150694939	0.461605399487713	0.20412978579070307	-0.45387176999237866	-0.3624673225601424	0.07029742610770655	0.20985676062961967	0.1270674851219781	0.45223528306188643	-0.28106761272229863	0.18608590550482662	-0.33082825560154905	-0.3545257470080193	-0.05195397651007794	-0.10805846467781166	0.273760433193433	0.2754849622344207	-0.08738927907395472	-0.4951569873433768	0.5550718496325792	-0.3332538327285903	0.14101097411425978	0.15004771762483132	0.4028249474392768	0.25124315536995667	0.43368334272656467	0.46515543008203014	0.15778458031070197	0.04242792802331477	-0.07094554752456785	0.08885727605661153	0.16589635686195572	0.15976932186112908	-0.17000565627037081	-0.3146598884163835	0.38866825100406066	-0.17977222510582938
AT1G24879	-0.0924744571911668	-0.28301885065883187	-0.5201357611742791	-1.0264866522820484	-1.1724382963731241	0.5392208047053281	0.4005230682316773	0.22738052435049147	0.0024981960909720466	0.2919095746491218	-0.4509591469286478	-0.1442460808437667	0.27427452283282683	-0.6227610370846843	-0.8237293694688467	0.07772900109425165	-0.27131437019939647	-0.5656691364198025	-0.2837152320849457	-0.28395393460062957	0.20663619278634496	-0.274676545342569	0.3740505063920599	-0.40349890251039106	-0.2834852864987334	-0.09139558769295959	-0.356559612808997	0.11183402609960987	-0.2040975247427963	-0.6787444807691224	-0.17317673164683772	-0.474755086639459	-0.07619468667979933	-0.33923461696964874	-0.34682812982482664	-0.21083801956709072	-0.40040560818771537	-0.6317698549952814	-0.26185086164356364	-1.0469774042711382	0.34662812524592584	0.02923012672817022	0.30402551407359646	-0.7248284183936691	0.058134983835955174	0.3036316231878131	-0.06875761996056906	-0.04593429024202939	-0.25050425733351506	-0.21679787899558042	-0.24388233526798264	0.15784552549680098	0.03741376652624681	-0.21285436114305104	-0.5334464235441378	0.2935961110648378	-0.2026720051342973	0.545769715733894	0.02597110705935378	-0.1356156129787518	0.13857645320463668	-0.013732655339710659	-0.1440579050688629	0.3501934191269703	0.07538563614889167	-0.49411464675096806	0.2266145005806938	-0.17561988784226215	0.187952741347454	-0.02847241458794286
AT1G24880	0.026546351441678336	0.1677409820593189	-0.27625924654711254	-0.06704941289023295	0.25466276325240145	0.04315270281645987	0.19439167816174943	0.15453599703288345	0.06188907938658844	0.04603916343031281	0.18136343705925875	0.1801627517212303	-0.11287232427866752	-0.03415782845235975	-0.022399061163663782	0.20362577097707443	0.4505327108601536	0.47825839362174793	0.21513076678618367	0.263688886117171	0.17871565921151886	0.09823923615788237	-0.25819817585083243	0.021056227050231382	-0.14211342329978655	0.146715387586879	0.09194716937806226	0.020754606353301463	-0.03375079726057191	-0.11754581144061534	0.01347466489873343	0.3417527072295831	-0.027471570987090608	0.0299900213494085	-0.06823143022154105	0.03162694186297481	0.24271772591377513	0.03457094480761384	-0.0031206407302485635	-0.043197356867650576	0.27968556074121254	0.21661407289610307	0.043338964932353355	0.08001935778822694	0.07360890209227995	0.04036732792616108	0.24116206794351341	-0.10518950199207797	-0.04697037211739063	-0.2906982755867946	0.12758069693948654	0.09909341417052064	-0.13469575094910083	0.0840206731450684	-0.2630659386740693	0.06060889401988742	0.019008588174972425	0.13211198729663884	0.036740511998913684	-0.012731924553744249	-0.016883861210061992	0.1770436677118773	0.06840977899390985	-0.09650488081557991	-0.06896766764625084	-0.040222126997072984	0.1499834065649964	-0.041101709957349006	0.013217741690810312	-0.0026544350241923796
AT1G24881	-0.032555499091459335	-0.24155569101889093	-0.4096617292307186	0.31310259672773616	0.4722035055680653	-0.015807990073313533	-0.10202342863563707	-0.04832313165850977	-0.08698749517588908	-0.06895377350091271	-0.0015436994084711204	-0.08885447918788884	-0.3687777587932501	0.5966861817498288	0.4684299255372446	-0.08666784997298459	-0.2181991956317711	-0.10619760963228621	-0.24498386185757745	-0.13766417325338362	-0.0798226842852678	-0.1190347295170192	-0.316606332695485	0.30871249158442765	0.2819492025157685	-0.08864040146083015	-0.08425470592075289	-0.040657314460313086	-0.03649031007650504	-0.05881852950797152	0.06434746448121927	-0.1809083108635058	-0.3427520206322376	0.3958030913236445	0.4584931743600236	0.03520815348037147	-0.1279022106965914	0.017378809296265143	0.06004061335394691	-0.022260374694566414	-0.10756279116350098	-0.2497132310979309	-0.3210952972185567	0.2462674979826122	0.11405979836244148	0.018186664791314474	-0.08118818123948757	0.11855848944756679	-0.004759607829690673	0.07822408002712175	-0.09967999738957631	-0.08340193505238942	-0.08311178991702348	0.1609194961297139	0.17595639044766126	-0.12787186800073896	-0.0956084344837604	-0.21314829714910022	-0.14507687940192196	-0.006151453808824857	0.07267030257513556	-0.09217928398991769	-0.25708528806410613	0.15723511537713702	0.05113365497764741	0.014840445588446233	-0.10440805718525928	-0.07321362959617493	-0.038109263520122505	-0.07391650587928814
AT1G24909	0.15751108500221578	0.34632751363383235	1.5267454026905558	3.587588613258887	3.5800917119047244	0.1979320818964537	0.22294862099739196	0.1521703923853317	0.08659610663433694	0.12250974250612962	-0.00815015256872546	0.53107468119	1.4774014582140302	2.612014065235874	1.7790604415732485	-0.10050232295786572	0.05142562295601433	0.07820233664357462	-0.09599756100295662	0.4158439593391991	-0.46952414816778676	-0.2258461818146978	1.1764119417238341	2.228614324685334	2.2825246912722035	-0.004962701702468187	0.10621422651977708	0.1367427103629406	0.15262789771787222	0.4799514612302365	-0.19584123128086625	-0.12240546696883457	0.7173003634226038	3.093140715521676	3.7639591392773273	-0.12247017413150599	0.10799607990010841	0.001910562565755546	0.026807603525088295	0.22164290183698845	0.16959919130649728	0.36079614291877027	1.1958741565317956	2.3388768163250657	2.0054483913775605	0.4217135195007692	0.33702138096708656	0.2000941456333977	-0.029785637177690536	0.3430074571545598	0.3319347357431823	0.18592826400614262	1.0063671946128527	1.566932423847024	1.0247162986155562	0.2138676740224536	0.21967600981118537	0.21801888491442942	0.18702078967576977	0.6350066490616337	-0.16730397042813364	-0.19430320285633376	0.2626969507975135	1.1086273437784089	1.3739841047361137	0.02623192348480696	0.19961892563339723	0.09224684391078104	0.12277252774230146	0.19514318733469427
AT1G24996	0.08378472863916639	0.012208232006704364	-0.6005573365721992	0.0519266733216098	0.2656984556960892	-0.05361238513142698	0.046860480170195194	0.07951838671176989	0.041014329150686805	-0.049135024859718976	0.07456044701415883	-0.07651756194947874	-0.5737252405095599	0.09489529234924392	-0.1652841534196585	0.195506047952937	0.23279139256197634	0.3269169475094502	0.46979749626568656	-0.0703358274673878	0.14351715176853894	0.04731718531208079	-0.5581443859349519	0.18888701029120214	-0.08343111155098959	0.1347515216321258	-0.04909012607340319	-0.08999717006200214	0.05797735432931611	-0.021756297895583233	-0.013820273613467066	0.1805538244969455	-0.28859285321033684	0.18107252037029967	-0.18649967150004726	0.0422812238913638	0.13565302919921657	-0.0839046587329345	-0.05667988180882278	0.03577903271798578	0.10286748578255424	-0.03162434807773371	-0.41675811149021497	0.2160318758889829	-0.09438069484162524	-0.03043861882180905	-0.04861725658820702	-0.26005180364150443	-0.0282779433877974	-0.25784532925847126	0.14624229608196498	0.08182419338313346	-0.25603214575842653	0.19492144843663595	-0.39807073594882797	-0.015262131626644066	-0.01751265572244911	-0.008867212634802814	0.012618862972414144	-0.10885298207585821	-0.06529763967000117	0.03619097701325773	-0.05981209943539399	0.008317113304367877	-0.17229222957528315	-0.014776990089657858	0.10381099024921221	0.001790175055294828	0.0744985571238842	0.07155073714301999
AT1G25025	-0.16726766770901239	-0.22264826458182027	0.9886475147123641	0.6825674707434792	0.7531035546227202	-0.544640524086517	-0.45025777273579165	-0.5330934861204432	-0.15850025674385348	-0.6085191731452845	0.6866389110146065	0.3965110342385292	0.42075539114451377	0.10870216800424183	0.4267356704074388	-0.23198555946456567	-0.41359908429712133	-0.3722986909089021	0.301049094277232	-0.31704734543554847	-0.420364730697481	-0.05346535791060787	0.15948799954769258	-0.3212141746450543	-0.4654276729235855	-0.37329155250989626	0.1715238324151662	-0.38256658810592936	0.2679644645241779	-0.02492443401662007	0.4914131357986036	-0.04228806530478499	0.14108270436458867	-0.005474461145647982	0.5515782300390452	0.19785853752915566	-0.3066379989246812	-0.44028132692413224	0.07660241682321602	0.12357044592221729	0.20163030841998322	0.5794582539563604	-0.1754630440627599	0.18812845214237603	-0.2313194977547786	-0.2501173630021257	0.10562461118577372	-0.10604311009407835	0.33222399954546145	0.2752988822875755	-0.0955974305961415	-0.4969817006028417	0.5431790456565169	-0.33555668258372784	0.13330388384267444	0.2729772410719957	0.3946219587203516	0.2572671137836283	0.4271369541947736	0.46015980317930427	0.16925079646584032	0.13695027626447948	-0.06783163104854538	0.08667182792919846	0.2520192244768658	0.06305042264447434	-0.25648448685463204	-0.4084843001856821	0.35461124888612416	-0.27594876619031905
AT1G25053	-0.009949171412926559	-0.2018972244404819	-0.5565790089709667	-1.260138880551109	-1.3275078044145892	0.3985891179767593	0.2882468573796314	0.33059393275250315	0.09212689972342335	0.2330688392938015	-0.44871718148602385	-0.3568583114515679	0.11628286299041403	-0.6972158030990643	-0.9267773436922883	0.29483151318950274	-0.12182440802134016	-0.441386225383139	-0.1996164636308893	-0.0438591408172365	0.10143081392859768	-0.3090495429053148	0.33386894439663045	-0.5507637664454681	-0.1876684145867634	-0.05157692115372562	-0.4963701846818718	-0.09892603411545595	-0.33869644272919364	-0.6533247817376701	-0.0018449417467348128	-0.3371209627046776	-0.015372667645498085	-0.06804465374720417	-0.28090259482933555	-0.06800885790476571	-0.40565751569330333	-0.5339424401944473	-0.2455578877232368	-1.024739902047035	0.2518659765284589	0.08949984851388298	0.27929883456231386	-0.7815470771501734	-0.007409806331804164	0.24034827148838447	-0.06075304227281644	-0.020865644708711804	-0.2594904303062359	-0.19384434918454987	-0.36280834897016234	0.016530854051494057	-0.0026564452304968234	-0.17193931329510043	-0.6672716190746681	0.3032984846478477	0.01772035026567531	0.5872621979575363	0.11091271097572171	-0.035112970404950226	0.09726541064226531	-0.028728758226929257	-0.11745390685687698	0.38593701525768104	-0.035197087628526115	-0.27674035815079945	0.23399294269639948	-0.11375101678451086	0.007670889823947882	-0.09534259132523708
AT1G25054	0.015192291181445182	0.06407868695284206	-0.47529742410398435	-0.3131502392653498	0.008008861134431177	-0.010614865911051275	0.12923155365611413	0.13225998383929644	0.0013591485645161315	-0.02187331428061175	0.13922187128832034	0.0353246170030982	-0.3123874670422971	-0.13538544798600813	-0.17725532235428756	0.19400201409670928	0.37688155245015936	0.3987167197818157	0.051925263702285	0.12445076467337671	0.10197402932585765	0.01777775913749623	-0.4076578652321051	-0.10445444669740069	-0.29021236735741185	0.1658529930219385	0.04283796228865966	-0.08169834390832488	-0.12546193149472915	-0.16047650405207184	-0.04680283402579262	0.3111321039627815	-0.09976676843235165	-0.04203184794715759	-0.08763161536626181	-0.0234650528770193	0.24316083730296986	0.029910137555958078	-0.07423494114540354	-0.09344059522918563	0.13401730935021638	0.13262100093174162	-0.19163515521778982	0.06903381379173985	-0.019067134139650135	-0.06955263740865787	0.15738232414226766	-0.16954493557424785	-0.1266956344123976	-0.3720963702369719	0.10326972079276509	0.010363841119551754	-0.3902826523212711	-0.06474370858348372	-0.3823383007698499	0.0694129978889483	0.11390447925827493	0.1346882732496305	-0.022798669154041835	0.005212855364301348	-0.03540384243275205	0.17573502870416643	-0.040112636481936505	-0.14302121365804404	-0.2056333111291527	-0.04674279398415036	0.11005353138452897	-0.07494042477713148	-0.04440806593445966	-0.08854298312553785
AT1G25055	-0.031631957930523445	-0.24248893386847642	-0.4127708487750204	0.31334163336240545	0.4713048504902821	-0.014289492863907821	-0.10003257709984509	-0.04630091322717587	-0.08943946572847894	-0.06844212885211752	-7.601830313791748e-4	-0.09238428304337026	-0.3698904386837652	0.5961094504378586	0.4675075701718883	-0.08701698781429293	-0.2203856800387922	-0.10642660689540079	-0.24491115573786146	-0.1381536700830536	-0.07881485321535972	-0.11998383318877141	-0.31684835236733927	0.30891975926643905	0.281717710439169	-0.08973092027834059	-0.08636820135161201	-0.04134786760803654	-0.03591003939736472	-0.060976612753081666	0.06351490174816542	-0.18280268105607728	-0.34436196770795086	0.39464268102722017	0.45715229952728414	0.033272385837444636	-0.12799866882483643	0.014991885017340612	0.058157367049383055	-0.02645439243289326	-0.10680532375306163	-0.24908623149341624	-0.319915433312039	0.24406263629189304	0.11296107453998863	0.0194233871358067	-0.0790589196387904	0.12039919048685427	-0.008150990961100172	0.07838369882821034	-0.09885932245450826	-0.08106637526371151	-0.08249942413072828	0.1602896233588113	0.17842807249242218	-0.13150632206828944	-0.09525152210407943	-0.21452720378824203	-0.14715444633671534	-0.007831948261564315	0.07300630238762691	-0.09366857516387103	-0.2572564293387911	0.15720758644614274	0.05012825091161409	0.012139869001891767	-0.10632600781741418	-0.0739402145428333	-0.04189902252666568	-0.07632159885648447
AT1G25083	0.18880248781846887	0.35312179337183647	1.484300638780791	3.5442187374302563	3.5613985848000542	0.22651112437399626	0.22851117451908085	0.17053459725271267	0.08635248231527902	0.12534345530815208	-0.006525511799386974	0.5070836077681932	1.4365239962282137	2.553356283188132	1.7617341279636216	-0.08208313400968718	0.049496037839462034	0.07392738684737221	-0.11850769231145153	0.4091481956441976	-0.4363051108463031	-0.2408406275239226	1.155573328844646	2.1709465349987838	2.264200828942258	-5.799646659132048e-4	0.10578970740182736	0.12617227507135065	0.14610586153574207	0.4644809606378453	-0.18491413494875064	-0.11186465716539508	0.6822709192510535	3.0476631987373253	3.742174294092788	-0.11360078592496445	0.09840601040474713	0.017959825700691018	0.014182194883458637	0.2140182965075726	0.15480701871343838	0.3268239517834469	1.1652273499265235	2.2857277816139505	1.9739420332129272	0.41857728906099667	0.32642140541351017	0.18825217553138077	-0.03581819768643613	0.3085696907534337	0.3330137376066099	0.18182382793407065	0.9865862655816965	1.537732906122008	1.001716304799552	0.197231742611387	0.22523508131209144	0.20253420681266643	0.1795601214639514	0.5996025181669599	-0.14675894251770982	-0.1742206612105087	0.2651140904301103	1.0755243673636368	1.3773895424771834	0.03533632274525043	0.2241934909611317	0.08094993393225897	0.11209073185959383	0.18175847123496675
AT1G25097	-0.25095145434985555	0.20047957301665795	-0.3796038891469654	0.6711409718558825	0.7008790879251942	0.21042196730026166	0.22071376006833146	-0.005649055081713466	0.7332737563656317	0.2723923824858719	0.49952233329814927	0.3170273892049683	-0.4226982954914047	0.310201599328669	0.46103393615658844	-0.1307919872131502	-0.3719852056078921	-0.1909826289059756	0.00204116018887694	-0.49744716222240276	0.38538952580966557	0.6920953663793332	0.3830845090514109	0.10268240903789512	0.41736293898008375	0.3322826699575139	0.10276470601087723	-0.19895909258606065	0.2342520356498027	0.4029161536770641	0.336862682320549	0.23196419007207872	0.3735472964222436	0.62972310070244	0.47613017985821676	-0.10817596474147963	-0.11957417267276525	-0.33049967462732766	0.22776663480592682	0.14077470929303337	0.6033909072229734	0.9228248429460315	0.08986166607067288	0.4711465144364878	0.4375894111224492	0.19596319931139017	-0.03680838060807141	-0.2818264245835376	0.48248830221386063	0.11551121497593875	-0.04420145786685408	-0.018046230720380925	0.18987272392484422	0.003944145145489611	0.13639486244946547	0.30000750768648365	0.2742012455548323	-0.31601921233457353	0.3824990827828083	-0.024647203667463476	0.42752238654686237	0.4999922436150338	-0.43552043245183114	0.44197827269928636	0.45321133539155484	-0.027455002194789187	0.1069060608809115	-0.32160375586273343	0.4107174038766657	0.36874302158429745
AT1G25098	-0.017610349055261237	-0.04657118156863776	-0.9120046252238102	0.19301721257876497	0.35234396317216515	0.0015855557953984695	0.05255853141148941	0.055384995986819965	0.27137179855773147	0.2837068791253107	0.07900035608595928	-0.09778270804901254	-0.7098035927619504	0.33032241235194687	0.24314630660583555	0.1604279166849521	0.22607105772643635	0.20139700568152571	0.35367983635768363	0.036053166175637114	-0.002803086198521711	-0.12298788561795632	-0.6851672427965424	0.22062845082039134	0.0651354136406585	0.1417092249033648	0.04531060980954679	-0.08661620831977758	0.15987435653176355	0.1463277966744945	-0.03662532239346239	0.10787019870865464	-0.49384409168246407	0.34695228003414785	0.08740553829227524	-0.06941358811000228	0.12425566920685466	-0.07655258619535837	0.06750508988021657	0.18327089329784801	0.1749719644749225	-0.03951293082240112	-0.46794301777382463	0.4125061424066279	0.17097617665428172	-0.09910978459285624	-0.013904356054068295	-0.22765607373005214	0.029065377961625567	-0.06270750119419274	0.041959447908041514	-0.06156900889594135	-0.5350183612067194	0.3528555059451239	-0.20714021633076876	0.07188944971999774	-0.033491606279728546	-0.1104211479977336	0.12160996224530729	0.17234265336724644	-0.008707173669529951	0.12394449981079576	-0.16354705456960197	0.10569251498338386	0.07590765515064787	-0.05907264791064184	0.08486235662344747	-0.0445417951340068	0.19926726031134157	0.2215214089550854
AT1G25112	-0.16726766770901239	-0.22264826458182027	0.9886475147123641	0.6825674707434792	0.7531035546227202	-0.544640524086517	-0.45025777273579165	-0.5330934861204432	-0.15850025674385348	-0.6085191731452845	0.6866389110146065	0.3965110342385292	0.42075539114451377	0.10870216800424183	0.4267356704074388	-0.23198555946456567	-0.41359908429712133	-0.3722986909089021	0.301049094277232	-0.31704734543554847	-0.420364730697481	-0.05346535791060787	0.15948799954769258	-0.3212141746450543	-0.4654276729235855	-0.37329155250989626	0.1715238324151662	-0.38256658810592936	0.2679644645241779	-0.02492443401662007	0.4914131357986036	-0.04228806530478499	0.14108270436458867	-0.005474461145647982	0.5515782300390452	0.19785853752915566	-0.3066379989246812	-0.44028132692413224	0.07660241682321602	0.12357044592221729	0.20163030841998322	0.5794582539563604	-0.1754630440627599	0.18812845214237603	-0.2313194977547786	-0.2501173630021257	0.10562461118577372	-0.10604311009407835	0.33222399954546145	0.2752988822875755	-0.0955974305961415	-0.4969817006028417	0.5431790456565169	-0.33555668258372784	0.13330388384267444	0.2729772410719957	0.3946219587203516	0.2572671137836283	0.4271369541947736	0.46015980317930427	0.16925079646584032	0.13695027626447948	-0.06783163104854538	0.08667182792919846	0.2520192244768658	0.06305042264447434	-0.25648448685463204	-0.4084843001856821	0.35461124888612416	-0.27594876619031905
AT1G25141	-0.19191598135512475	-0.43166671098415055	-0.6577515231551075	-1.3943181442797572	-1.484844136597014	0.33904605249219166	0.3637837924763494	0.1758811715337004	-0.03186981642683221	0.06829239229015492	-0.29406738243937836	-0.106856039422158	0.06718610955276762	-0.6411426567945856	-0.8686317419491707	0.5084917396875401	0.061524791092729916	-0.6822626092501916	0.037675740959561485	-0.011767513582649568	-0.008862550024019847	-0.22850039985167608	0.3078587468319752	-0.512817652374432	-0.48704876059056107	-0.009202075564064785	-0.389799918098968	-0.011054768114525607	-0.3947325018667114	-0.8925753006050258	0.08047454180245879	-0.5221028034365177	0.10033511700321228	-0.3869723621087153	-0.2268689168781606	-0.3661410366593585	-0.4708893494361965	-0.791003599221989	-0.49854705451384934	-1.2138030406918985	0.284834183551411	0.16741592690746077	0.4049920624947311	-0.7108469208054882	0.058359369974143954	0.30449629903625014	0.11993911475949244	0.004924929330281695	-0.10981412533803436	0.02944223523469983	-0.6563741180064914	-0.05450649569266741	-0.05414712548623854	-0.47410164127500315	-0.7389842769581404	0.0958080063444708	0.10990069478394518	0.37037493607930316	0.02499248470600293	-0.04965115904436049	-0.03287742305463723	-0.009142520519082825	-0.33248786738894864	0.2907724730140091	-0.10857070986299486	-0.17738261771172634	0.3054288118064869	-0.16985301047352971	0.0156807797365369	-0.0600049246732562
AT1G25145	-0.061053777316451244	-0.10471621717840143	-0.43556851612489733	-0.8463681099179646	-1.0088857049614757	0.01901680296947505	0.10907749785636918	0.1661945639727278	-0.02266213310246058	-0.1523398669349961	0.20330399180047182	0.0994399857159407	-0.20804359156924968	-0.5246663274791598	-0.49747967164916995	0.05001923172459939	0.11123909055401325	0.24059799034476279	-0.1033777297368546	0.10565767051724557	0.18033230467302072	0.017222377683060393	-0.3569389258723081	-0.5668670844392769	-0.44436559299222916	-0.013375817305828782	-0.08382089456166039	-0.06684814635599391	-0.24427075943457313	-0.2673460158246418	-0.050926147242301996	0.14036968767920513	-0.06358503258857634	-0.3277702656598341	-0.30372579116146936	0.014379001385305082	0.2514552378643512	0.05518810791125626	0.008897399564186313	-0.06400314672948489	0.03824998167699827	0.11607243873310807	-0.08980011202802245	-0.40830726411757773	-0.16047278532553186	0.1389543096085094	0.16682849670642205	-0.059373713245732235	-0.09279380206990853	-0.2130140562861465	0.20414117820375277	0.09996455719816315	-0.12189588997819557	-0.1734657927389561	-0.1424936903441529	-0.07547000156039307	0.043937866609147926	0.2335330726855097	0.01528643263725713	0.011264575215446942	-0.09744130783163214	0.010113371998536349	-0.05428857390297261	-0.21880103510107773	-0.3382957511860206	-0.07375546985159452	-0.03739595115953422	-0.04770459422264826	-0.07881238658701172	-0.22853454858919492
AT1G25150	-0.03139001549199142	-0.2438823607046186	-0.41485196896558824	0.3130032453130123	0.47082829202630966	-0.01835948770623708	-0.10255153602859292	-0.04755976857145986	-0.09362587156912054	-0.06884380640770886	4.7155219450250126e-4	-0.0906968425218929	-0.3724805622981135	0.5980838983695304	0.46869170835955287	-0.09017616979242715	-0.22317255716709533	-0.11068415075626209	-0.24739266225174877	-0.13968690244726675	-0.07871425294341584	-0.12164758193470823	-0.3174197788973753	0.30922451076302304	0.28128482557418777	-0.0929045839473439	-0.08763004318811016	-0.04304293975650155	-0.0384696865884903	-0.06436967659252531	0.06270605763471196	-0.18711719415294106	-0.3443715766963096	0.3949938736030834	0.45419117056980896	0.03151748923073635	-0.12848233054375086	0.013592839897418744	0.05493822608526085	-0.02650672737386171	-0.10594066761915243	-0.2516436544404996	-0.3209563959935787	0.24164729357926154	0.11350018037188714	0.021214515248553036	-0.08379418583915338	0.1193750186306199	-0.010015450192760735	0.07782422670169095	-0.09566708412917986	-0.07956840219530745	-0.08058485396445927	0.16284195998977957	0.17676814424356446	-0.13187715046681892	-0.09669434836983229	-0.21568415462705337	-0.1518309614512382	-0.009077257552881166	0.07433369756423254	-0.09421100637879898	-0.25566471250661943	0.1573943804070812	0.04732456580867152	0.011261310140911425	-0.10619093717108842	-0.07626044739124979	-0.04253789400912408	-0.0785465273896269
AT1G25155	0.15751108500221578	0.34632751363383235	1.5267454026905558	3.587588613258887	3.5800917119047244	0.1979320818964537	0.22294862099739196	0.1521703923853317	0.08659610663433694	0.12250974250612962	-0.00815015256872546	0.53107468119	1.4774014582140302	2.612014065235874	1.7790604415732485	-0.10050232295786572	0.05142562295601433	0.07820233664357462	-0.09599756100295662	0.4158439593391991	-0.46952414816778676	-0.2258461818146978	1.1764119417238341	2.228614324685334	2.2825246912722035	-0.004962701702468187	0.10621422651977708	0.1367427103629406	0.15262789771787222	0.4799514612302365	-0.19584123128086625	-0.12240546696883457	0.7173003634226038	3.093140715521676	3.7639591392773273	-0.12247017413150599	0.10799607990010841	0.001910562565755546	0.026807603525088295	0.22164290183698845	0.16959919130649728	0.36079614291877027	1.1958741565317956	2.3388768163250657	2.0054483913775605	0.4217135195007692	0.33702138096708656	0.2000941456333977	-0.029785637177690536	0.3430074571545598	0.3319347357431823	0.18592826400614262	1.0063671946128527	1.566932423847024	1.0247162986155562	0.2138676740224536	0.21967600981118537	0.21801888491442942	0.18702078967576977	0.6350066490616337	-0.16730397042813364	-0.19430320285633376	0.2626969507975135	1.1086273437784089	1.3739841047361137	0.02623192348480696	0.19961892563339723	0.09224684391078104	0.12277252774230146	0.19514318733469427
AT1G25175	0.07652613317195055	0.08325801577106816	-0.3717373161464895	0.1345351754477452	0.5058279866526565	-0.0839193029821635	0.08549456800526635	0.07449925716196604	0.022383213773792123	-0.01917600609363648	0.118132078323707	-0.026347634005688007	-0.3242748454672156	0.0683701267013411	-0.05335693275783418	0.21411238120499787	0.3874339764073691	0.3680782516496835	0.26421575999985697	0.09477819923220293	0.04898689828366557	0.02449254780568027	-0.4008554308250394	0.13981072273389225	-0.10286410591110781	0.20903328901989232	0.04118382672036165	-0.07631454380751233	0.043845291493899305	-0.059237161255539995	-0.017852701913168397	0.252662340491233	-0.15991964760453736	0.15190685195667947	-0.023543569751811128	0.05217897025746744	0.18627310592132154	-0.055459275525820674	-0.04363594537373936	-0.011688346073615716	0.2165834732096032	0.08945755070250629	-0.17934471308978667	0.22819530257489667	0.028946363465484376	-0.11547403703764117	0.05988924969159376	-0.2557748121594932	-0.0939347306262299	-0.35569136583303157	0.13171098868115794	0.024077402040808146	-0.26637132844426936	0.12434612042409275	-0.40246597000077355	0.04311943560435458	0.00691999574046744	0.02947159103908498	0.038850890288675076	-0.06859479071859935	-0.017977103936240944	0.11561310341705948	-0.010296604696906093	-0.08008005070583762	-0.11293609320192385	0.025505441679169384	0.13380393168463608	-0.018299035827281384	0.04578571825734046	0.05744375457504486
AT1G25180	-0.16726766770901239	-0.22264826458182027	0.9886475147123641	0.6825674707434792	0.7531035546227202	-0.544640524086517	-0.45025777273579165	-0.5330934861204432	-0.15850025674385348	-0.6085191731452845	0.6866389110146065	0.3965110342385292	0.42075539114451377	0.10870216800424183	0.4267356704074388	-0.23198555946456567	-0.41359908429712133	-0.3722986909089021	0.301049094277232	-0.31704734543554847	-0.420364730697481	-0.05346535791060787	0.15948799954769258	-0.3212141746450543	-0.4654276729235855	-0.37329155250989626	0.1715238324151662	-0.38256658810592936	0.2679644645241779	-0.02492443401662007	0.4914131357986036	-0.04228806530478499	0.14108270436458867	-0.005474461145647982	0.5515782300390452	0.19785853752915566	-0.3066379989246812	-0.44028132692413224	0.07660241682321602	0.12357044592221729	0.20163030841998322	0.5794582539563604	-0.1754630440627599	0.18812845214237603	-0.2313194977547786	-0.2501173630021257	0.10562461118577372	-0.10604311009407835	0.33222399954546145	0.2752988822875755	-0.0955974305961415	-0.4969817006028417	0.5431790456565169	-0.33555668258372784	0.13330388384267444	0.2729772410719957	0.3946219587203516	0.2572671137836283	0.4271369541947736	0.46015980317930427	0.16925079646584032	0.13695027626447948	-0.06783163104854538	0.08667182792919846	0.2520192244768658	0.06305042264447434	-0.25648448685463204	-0.4084843001856821	0.35461124888612416	-0.27594876619031905
AT1G25209	-0.18434447178448907	-0.1766962597959	-0.6357053088786351	-1.2938141109513321	-1.522805025042053	0.2910379458354105	0.4821762342212465	0.18085252408841432	0.2845491092090835	0.1498092155893069	-0.3601926551139603	0.18029809874544828	0.012925622992469292	-0.45536072703023756	-0.8270165918259039	0.5648839048660923	0.2555791562636827	-0.23346729203979133	0.02419344035385585	0.21131949839902836	-0.08291012021523969	-0.4041270185495098	0.11046866831141142	-0.8389301407398265	-0.8599872360266034	0.03211376620219934	-0.416125912080432	-0.05082068239019009	-0.34574325010929613	-0.9095863896216931	-0.1443929817279161	-0.37616692493455733	-0.011341250816616463	-0.43011277946528087	-0.3440248618132931	-0.29674710529153986	-0.31577741928858943	-0.5608029198873398	-0.5118735952235056	-0.8976453218428233	0.06431498074582657	-0.17343006551970294	0.270276542827682	-0.3290080301471093	0.10354267737300936	0.2982565200823649	0.07141046589395027	-0.023075327870277502	0.14716384256497675	0.004411001087741004	-0.3160190250043495	0.17443581030966712	-0.020261153372535257	-0.3593932968991767	-0.6363895541084156	-0.23928653975692227	0.307496054500296	0.21554837495199594	-0.007022093164743781	-0.2462119740639911	-0.038393780333258534	0.09844304987863464	-0.020286447548390603	0.2725765772861592	0.0783033421117557	-0.35707317527288	0.315640219498423	-0.17428660074758634	0.03799124272756287	-0.0738730224511388
AT1G25210	-0.05848769848306368	-0.10674283765691354	-0.43096695840353977	-0.8456596554500989	-1.0058666431085501	0.013237263054314444	0.10613675556191572	0.15920392740856965	-0.01974826465833614	-0.16133924282589712	0.19789557539427907	0.08711035344496669	-0.21253557069318393	-0.5285378659738197	-0.49898163977170024	0.04615946213888614	0.10540603571472043	0.24240202967354957	-0.10972068923470499	0.10567934417945932	0.1704614190750252	0.016004031742107034	-0.3575760406639081	-0.5681099141586564	-0.456146823752993	-0.01466237846564283	-0.08682846696161207	-0.07216352448753527	-0.2417400242975453	-0.2583350850925102	-0.05240613177283304	0.14048450458836184	-0.0649894448993855	-0.33003163600041835	-0.30443836640457156	0.01586739867832526	0.2518923714657723	0.055631400047280274	0.009142015329748428	-0.0596753157529778	0.03688410349701398	0.11834597962758638	-0.08829895795065179	-0.4021230818556457	-0.16915134391236925	0.134796027676176	0.17332006655008375	-0.05434925102936008	-0.09349274816450935	-0.21968642693412208	0.19643061467884088	0.09984046826074679	-0.1277210915352103	-0.1716561277934679	-0.14316850003068599	-0.06559982525138146	0.04827958771867085	0.23636470740686855	0.013544341844660388	0.019389702302922113	-0.10196694090457652	0.002322043250282292	-0.05244874944730318	-0.2192004786261931	-0.34115734870121045	-0.07456613019637648	-0.035655405149104466	-0.041730712044396004	-0.08104952542360021	-0.2288948931852758
AT1G25211	-0.006157301832926315	-0.24820258376962562	-0.4314496469104888	0.283635911343398	0.4317372904779894	0.005514277714012638	-0.08368983269218425	-0.029884341512115883	-0.06993684837057741	-0.06439806921734016	0.020809714300328724	-0.09201699242712015	-0.3952038012996104	0.5792965616092609	0.4482765748033137	-0.09518366049656111	-0.23653105415064832	-0.11487336831495117	-0.3153030052696353	-0.1843260766108615	-0.0756289869818631	-0.12685253065417884	-0.295220722088807	0.2891559745406851	0.29573787423979353	-0.10533806458310442	-0.09342958604424445	-0.05379764679242936	-0.052390269632976785	-0.10464315778765046	0.06027188128246615	-0.1898734400182191	-0.3556172069818912	0.3745608081334784	0.4257188968930485	0.03295525881727108	-0.13568334127573997	-0.003340486066978442	0.03692851376638446	-0.04297908264722358	-0.11891511821675425	-0.2670428690100486	-0.34037949918012383	0.22657671458637538	0.07999976908967298	0.02749902560969063	-0.06063240378936192	0.12513853277882192	0.0078046979530528105	0.06698107038701066	-0.11591427698910975	-0.0855314069245736	-0.07488706690712871	0.15170622641628975	0.17767760287189752	-0.07324172379356589	-0.05952837969596103	-0.19506935553969665	-0.14203138186959982	-0.008113756237916598	0.08018368614634992	-0.08682078398153273	-0.25078228552528076	0.14184097560586825	0.0026982900700214425	-0.033436773055627006	-0.14390335817487537	-0.07590207800189651	-0.10269170849449796	-0.09794236606838937
AT1G25220	0.12834037841502544	0.374792686766233	1.644453064105589	3.7311180158125676	3.813448506574856	0.10983632980632445	0.18695700017764633	0.12329931342517317	0.13086276356197504	0.15261881829731944	-0.02009643407157601	0.4948139271502175	1.6044034571227963	2.831239994036609	1.9837600818034236	-0.1815077665980609	0.0029202722963450954	0.11642067512579722	-0.11146593849538748	0.38784858434163483	-0.43208361330159767	-0.22822696098369324	1.320439508421663	2.432653203886741	2.479938262924347	0.03678247225896647	0.16273281894264988	0.13661097177194048	0.21069835680057963	0.6784667224394412	-0.17141526764360857	-0.10571891505618325	0.8474852294420665	3.3623973944356793	4.022741410988677	-0.13551454970501928	0.10266819305162772	0.03470182066415112	0.10721521352497015	0.3393866479484721	0.18494309034778703	0.30493814674845404	1.325313230722591	2.673864850803284	2.234051037536327	0.37270036329517703	0.31179338167115245	0.21408109945993448	0.023446215178968444	0.4279082941039383	0.21000656592628447	0.0886756649788798	1.0080026735693064	1.6081711821977063	1.0668420668896534	0.26353818621083763	0.18370252846743865	0.118328318369785	0.21404315413858227	0.7117716355480881	-0.14261442339187844	-0.14980097316986268	0.2685561318174744	1.2977346056771122	1.5585722434743112	0.01580526471355584	0.2847162195094435	0.16453954481898858	0.18992638332319567	0.3418329315691839
AT1G25230	0.10559569153678754	0.17742450705403728	-0.3277528005140387	-1.0276795892001378	-0.3186676453938522	0.16988795932013373	0.08495559582853064	-0.21633752087902625	-0.6714030140748731	-0.7083901041767475	0.20843697862016466	0.04121113572097509	-0.07434168341111796	-1.417273238239547	-1.2159593439641243	0.13453395906665633	0.24111246514688595	0.0822488404640022	-0.5262344130616993	-0.8272212383653881	0.06393106120549089	0.1457583254568269	-0.21849771483017896	-2.19528154436984	-1.8761883577637748	0.17634319985571428	0.16217635786143966	0.056094647142408055	-0.6337898287645906	-0.903380548616461	0.3898637015650383	0.1968699400813982	0.01677990498204155	-1.1399408300226408	-0.543156881519689	0.15971450373923105	0.20086469941094895	-0.06120243360409677	-0.7764631635116079	-0.6805267561162973	0.22577930808348498	-0.04150462072461863	-0.31365259799671524	-0.6570147291171805	-0.7050523801259477	0.28297100872475994	-0.09182217021635887	-0.1449896487174249	-0.6089709351261405	-0.977576022858456	0.03589660128493395	0.03927494935575075	-0.28918446606337905	-0.9323332120803846	-0.5526322012808786	0.06284570831339227	-0.013573009863082332	-0.14868509031616653	-0.7826808889665344	-0.9936109356504036	-0.06962915709131777	0.15995755479924928	-0.07157220129091597	-0.8725918434641184	-0.8051614874711007	-0.07161212545132543	0.039194676267925443	-0.15903682137416927	-0.88341440029242	-0.672325527405958
AT1G25240	0.12780843913409745	-0.25540495401599544	-0.5340107765097253	-1.2141873081068586	-0.3966408954564576	-0.16228640156177843	0.5528689159788889	0.19146359333467727	0.35420582675093193	0.08331129879230913	-0.3680545488681835	-0.685188259517073	-0.9794198495866454	-0.7615132627820784	-0.10019346724891592	0.034919270612151325	-0.49292028931997806	-0.13702951159120497	0.2660556367498338	0.2126498780737721	-0.4695384506813928	-0.45438932200950916	0.1372529012709382	-0.6689790970293032	-0.5858001524753758	-0.2176961137522439	-0.44418295316110806	-0.386622956125852	0.42542181017080133	0.007955489307136113	-0.2586688436669145	-0.25284662961748844	0.10655052527900907	0.2763309799753802	0.3075303726140343	0.43597149777904465	0.7372131416992399	0.7112044273959525	0.4423398014090193	0.5797518407236039	-0.7365477373120547	-0.475538796977616	-0.5588128105199042	-1.132102534239414	-1.5626940735515362	-0.039425483082406676	0.6037793727694695	0.03570982859027999	0.3544673202795618	0.41439718983905877	-0.502728621117489	-0.7677293691587666	-0.6325574163848713	-0.5207245923619181	0.035328118530027104	-0.3372950057625418	0.21628342551828827	-0.15665260769703965	-0.24737657815131026	0.46144384730898	-0.015931880528497488	-0.2760152978245237	-0.33157592307248207	-0.03979507243543367	0.09331284868916562	-0.17841345129840347	0.08765325147378086	0.19625500006868765	-0.2503147330544687	0.4607857695619801
AT1G25250	0.4259525805440601	0.2266792683403376	0.3693768534186427	-0.42453067600346084	-0.7323248651824709	0.12226224910441369	-0.05039357764275817	0.28325352900032646	0.5896197976369058	0.8538915120471989	-0.06600000862367032	0.2186497970414079	0.34194584057455585	-0.16328245070565914	-1.4631069852978202	-0.09981140351204254	0.14256770214401504	0.33296986898329095	1.0408806813107658	0.3712190675631978	-0.12985422427851923	-0.04610817537475653	0.06507744987219184	-0.05302247066393302	-0.6545920238497049	0.10871441689815249	0.43756453992603384	0.40463607593432405	0.587723717963824	0.8426849247522243	0.19001079858163214	-0.06254046341754003	0.01681145619531906	-0.08212471442311385	-0.1401759698782333	0.08596841924192646	-0.17841693064216235	0.4822823758270889	0.562812200133964	0.53358549993386994	0.0372235241484797	-0.08170398692556462	0.397548109426209	0.11994873086783586	-0.008799276563935324	-0.1684847789269322	-0.10390896133873832	0.1944886644652112	0.49683879358758554	0.6378267730789443	0.07825932173356694	-0.14794843928462179	0.16216296389515883	0.10945925592964584	0.25915169612576056	-0.009125528740552715	-0.12423065759457541	0.2684965390007203	0.4932346055259001	0.5335821591073181	-0.04886367172068561	0.29978613393616516	0.16688569810304651	0.15402339525230033	0.2165370006461964	-0.018799337694272607	0.18067850172863142	0.22662648718041054	0.5714815672379707	0.6461397880525797
AT1G25260	0.08019071080714861	0.0536650728603376	0.18460917611148203	-0.39701087997093487	-0.14439837908801736	-0.061676008957298446	0.05954719191280607	0.07329988914075224	0.04188899502253002	0.12451970575131867	-0.017031457486540655	-0.051901100486438624	0.02308211522214651	-0.48628278056388485	-0.13167706370541635	0.22931023199209982	0.1508098050665629	0.1245785214729624	0.47548455322074795	0.23899548738092732	-0.15287689880186975	-0.06333993829061584	-0.07819909457552944	-0.2839480843166823	-0.29354891454654386	0.21742185530965133	0.15269571664946044	0.004143424113664034	0.0683345395293308	0.2894632225302441	-0.10331632166970948	-0.010205020293298887	0.06652256351589247	-0.5167467975047423	-0.11196530942298935	0.03908708729638098	-0.017422254272055085	0.06493727090372056	0.14553843668152033	0.19165760715177993	0.08935695724310815	-0.08511392162589569	0.08145531382751013	-0.2661291681533764	0.11401113823642017	0.10371016659905256	0.08587662354546452	0.11690476062647567	0.16053846886347983	0.29987140402622575	0.2265276336729321	0.006290805940121992	0.2526744931947035	0.15188832548693215	0.3571463707047979	0.06608466127653097	0.09960705232643256	0.2155856538088237	0.11237015170023973	0.40799601907367816	-0.09083973957816022	-0.05061600960141932	-0.08442107096644463	-0.03662853800499287	0.16603413246531504	0.12410225119190367	0.03908885764356313	0.034739211612334335	0.16341298805134355	0.14704414703891486
AT1G25270	-1.0369667056473485e-4	-9.307763542240383e-5	0.002176390917772349	8.236311796003597e-4	7.840472599511212e-4	0.0016655197039669013	1.0789745094573649e-5	7.253075428746337e-5	6.940977515678899e-4	3.1714800267641194e-4	-0.0016424355850013228	-0.0014847688075016062	-9.387813388296248e-4	-0.0010927178392751591	2.7984311425806145e-4	3.697856043836029e-4	3.8310367643407947e-4	2.880450731413024e-4	2.3589296061704988e-4	0.005383899647950386	3.6632784666360745e-4	1.8704962854476797e-4	6.222499428796724e-4	4.6993690987779345e-4	3.1972944864718184e-4	1.6177185117029184e-4	1.9107941742382213e-4	0.0031993549853584343	1.7521004688539002e-4	3.6058736031559187e-4	1.7278657769466144e-4	2.458604796170996e-4	3.502842477407807e-4	4.8073133079646024e-4	3.2723547525479726e-4	8.108298069565769e-5	0.004726270474000383	5.6637154039184166e-5	2.8401468575044457e-4	-1.0193309961984753e-5	4.62484646008434e-5	4.256051371797678e-4	5.012195908818444e-4	5.100193554015309e-4	1.623589858394596e-4	1.420385028618479e-4	1.9802198220488814e-4	-6.321396384084246e-5	1.0531216782629775e-4	0.0016483435264395	-4.248214477275203e-4	-3.3630553851246304e-4	3.7897316631305383e-4	-2.8992375830379116e-5	3.511267529887828e-4	-0.0029101779430243217	-0.003310723139780338	-0.0031597100807876795	-0.0031291302383876537	-0.0029968544204912206	5.99089043474511e-5	1.973401782947348e-4	1.7771860502257817e-4	-3.642639333218074e-5	9.18959860550222e-5	8.041892080894576e-4	-7.35009888483128e-5	3.8718854073475514e-6	-1.019266043533537e-4	-6.102160031922048e-6
AT1G25275	-0.0777218248927342	0.4018040862310375	1.1846333727526226	1.8979204271498598	1.9063281660289846	-0.1318340404673734	0.12547546718102093	0.1430630463812481	0.08748508711012203	0.11181769741449221	0.1011522897478461	0.08719640538750084	1.1010509164740603	1.322646971892457	0.6882152383388264	-0.3868174299256039	0.34558830036058097	0.29298708877087165	0.1717299915994574	0.5826781467927539	0.263150395427644	0.18454580543824822	0.7276952832145525	1.2819967968590344	1.2244545596290073	-0.06166999864280658	0.2764573853549844	0.06714427352055183	0.2539820461063248	0.47241056649679225	-0.20060339382452988	0.3425100247538093	0.591606963061534	1.2583459745259784	1.3238859273895152	-0.08735687671321411	0.33541187554379637	0.18230854151060774	0.1026000585633781	0.14625865306596872	0.2266451532636232	0.40693601906118	1.2646823974993175	1.283030928315936	1.0251558362811923	-0.014332568977675798	0.20717496429822077	0.1705971885666222	-0.05552356447627136	0.07767453040973828	-0.19068819578173823	0.07075535228927203	0.28304715773232214	0.45227351711176966	0.14082737926410036	0.08319271593141274	0.22431248554603322	0.4198796856940964	0.2053989695065134	0.38819219284347467	-0.25473753065877935	-0.15954158297975254	0.3620013497487652	0.34705059849918024	0.2758889981628388	0.102950925249095	0.18953700822447708	-0.10443240596521676	0.10581586967650959	0.19542960558292716
AT1G25280	0.041990339720187064	-0.05724014127482475	0.17153434018889438	1.605387371539763	1.6658272556165235	-0.0724851608548287	-0.12218366056953757	-0.0596934411673919	0.256559053071355	0.1942756301550487	-0.16965447445260554	-0.1307010713169976	0.18615401738351928	1.149090482409807	0.9244913572874275	-0.2061016701082342	-0.251241139733468	-0.006633141881530245	0.33936400470507955	-0.21170017550884687	0.02520647585761415	-0.03857516486176754	0.40467837973637333	0.8987274575217614	0.6062963881663738	-0.09046877758135465	-0.11563215887109775	-0.006141842553884332	0.1104273552859698	0.23899623699920286	0.07776672932551777	-0.10773372958866656	0.0017996358040371853	1.2428271424212844	0.9237515088221007	0.0063520299425016725	0.013399360041485384	0.03644307988900225	0.22936584977624674	0.28792522337602666	-0.1133998357928281	-0.0819394277381538	0.17653937045202558	0.8096172843703212	0.23965760987149654	-0.11184374234296073	-0.23141835266023217	-0.143859177241618	0.18015257381772812	0.17413326760252335	-0.2592678159507749	-0.1248274115268911	0.09359271504956587	0.22479122807245627	0.14148348545577444	-0.00879700040663893	-0.018369779204891898	-0.11391862140725054	0.34384772531774455	0.17058153836997728	0.004877022676656079	0.06074257214512561	0.035608915443509116	0.4592101690052445	0.4372252693334193	-0.10034934640610788	-0.07491242357171812	-0.10919513833502284	0.14090526866560515	0.16509411390058756
AT1G25290	0.09202083454630693	0.22113084848052225	0.021722269976952993	-0.3814064935829268	-0.9501821817799084	0.202042645921901	0.09745307822086115	0.30780467218615204	0.15103625546597182	0.06389640539408886	0.08448951672313877	0.007789867748259569	-0.05509073085072326	-0.4929838984974283	-0.903896455168847	0.10457305041423567	0.2517498232132284	0.31606585879242527	0.11756658627859501	-0.02848399473392713	0.18130792844226595	0.04977486267088937	0.08277116466760337	-0.6153241012309253	-0.4474392691906753	0.16047302207440353	0.11731001129908711	0.39511181060360046	0.20256167638785386	-0.016351675958345833	0.09656986641947239	0.10903236641730375	-0.06984132123703193	-0.43818782240017307	-0.7277732645232886	-0.004470351045471092	0.14053796466885687	0.0037969892338617	-0.12063775034236866	-0.17380371924762322	0.021678348560834393	0.1171951865854409	-0.04860236209761914	-0.5258251284294172	-0.4730237409085244	0.1234822029416863	-0.022158920741537438	0.04938613614166046	-0.23983433357524409	-0.330104023817139	-0.07576493560378078	-0.07549143168886048	-0.09085354426682761	-0.13780237057942696	-0.6132558131749775	-0.020083092593964014	0.06583888262794513	0.19094592121103002	-0.19559921802302493	-0.22496625907049544	-0.14731529081962508	0.043404815598886044	-0.04388767445266997	-0.23051821303691325	-0.430790765212496	0.14007493201208324	-0.10087388021451497	0.05314932195278584	-0.05774570294228576	0.07402718817794013
AT1G25310	-2.0722512828292818e-4	-9.227137427806386e-5	-0.00107179795639187	-8.522274863408307e-4	-8.918114059900656e-4	0.003237849912189933	1.0789745094579749e-5	0.004789521378956523	0.0022664279597909196	0.0018894782108994416	-7.010537677828898e-5	8.756140072140869e-5	0.003778209285839447	0.0021554710348890525	2.798431142580526e-4	3.697856043835996e-4	4.8577486004664085e-4	2.880450731413031e-4	2.3589296061704484e-4	6.669090232813166e-4	3.65521585519268e-4	8.357218378787708e-5	0.002091102706345801	3.6645946512089945e-4	2.1625200389029325e-4	-0.0029828885652757728	-0.002953580999022243	-0.0030899658475336766	-0.002969450369560677	-0.0012117428479074535	2.763358734474703e-4	3.4853166322964206e-4	3.5028424774077334e-4	5.834025144090065e-4	0.003576281623524589	8.108298069564987e-5	0.003153940265777353	0.001628967362262202	0.001856344893973468	0.0015621368982610337	-5.7228980156038006e-5	0.0018944579006459168	3.9774214612496025e-4	5.092130942572032e-4	5.888154108257718e-5	-0.0014302917053611685	1.9802198220490616e-4	-0.0016355441720638571	-0.0014670180403967218	7.601331821648323e-5	-5.283707434803411e-4	-4.398548342652848e-4	0.0018477540787832439	-1.325416715832016e-4	2.475774572359584e-4	3.380317691745277e-4	-1.6606272333429556e-4	8.762151927091002e-5	1.5530178058371648e-5	0.0017201362041778358	1.6338634910434267e-4	0.0017696703865177587	1.777186050225793e-4	-3.642639333217394e-5	0.0016642261942780502	8.041892080894531e-4	2.997645590856759e-5	0.0031485323018533903	0.0030427338120926867	-6.10216003192854e-6
AT1G25320	0.2192075835991984	0.20232642740562964	-0.21283779163826644	0.1852897413062315	-0.2972437384664332	0.26253313815203755	-0.01630178867914592	-0.2955991031370991	-0.024514725877949377	-0.10159553578500262	-0.13853693392971722	0.06071205576455531	-0.33451522627328245	0.6805696777313207	-0.19297046609921578	-0.34020757911494903	-0.2803832387992821	-0.23058513236531752	0.08429787396852247	-0.24269362706175734	0.055880207162421446	0.3368795837066812	-0.0793986164258086	0.6602304611362186	-0.14588190402771736	-0.05634094346361214	0.023242712394583115	0.08880136416165527	0.08433956017666845	-0.2579101911777153	0.028886920734311983	-0.15090893086809648	-0.123609183941057	0.08252254889634358	-0.4252100191095793	-0.054517816483584704	-0.1906930533071699	-0.06742537701938754	-0.03827780241772061	-0.13361678575049943	-0.13741013734301563	-0.09746027667810207	-0.48405368106811225	0.16507009225543853	-0.2557103570716324	-0.22450067695739243	-0.021553844957535654	0.17409244393246295	0.2492734367206704	-0.21932532188954953	-0.33938985517845266	-0.2850261403992663	-0.407610647724101	-0.17062979013595106	-0.31858072379462976	-0.05659545089655673	0.08870978733824764	-0.011055256584259314	0.26976204665237014	0.011073359961935375	0.21360320609817354	0.21844145820042674	-0.11678197232951976	0.4185553222520297	0.05670562132060517	0.15112246501434187	0.13633813523516106	0.13340410922043144	0.12797200934397257	0.22331179172143312
AT1G25330	-0.0017059530920626213	-0.0016661056362604367	-9.981957119485558e-4	-7.786252418975245e-4	0.0023264512548992825	9.318949574387289e-5	1.0789745094569427e-5	7.253075428744777e-5	6.940977515678835e-4	3.171480026764158e-4	-7.010537677829852e-5	8.756140072141526e-5	6.335488693934057e-4	5.086813081171383e-4	2.7984311425804264e-4	0.0019421158126066264	4.1217261560334915e-4	0.0018603752813643305	2.358929606170489e-4	0.0022392392315043422	3.6616836517301715e-4	1.5782120788491617e-4	5.930215222198187e-4	4.407084892179394e-4	2.905010279873302e-4	-0.0076998791899448495	-0.00767057162369132	-0.007806956472202756	-0.007686440994229754	-0.007501063680799553	2.0267426977449315e-4	2.7492941878634803e-4	3.5028424774077074e-4	5.09800269965718e-4	3.5630441442405545e-4	-0.0014912472275273644	-0.001563050358891711	-0.001515693054183838	-0.0012883155224725782	-0.0015825235181850072	-0.0015561674383876161	-0.001176810765808686	-0.001101196312106615	-0.001063327608417668	-0.0014400569171489988	1.4203850286184422e-4	1.9802198220488342e-4	-6.321396384084426e-5	1.0531216782629291e-4	7.601331821647392e-5	-0.0020278966221359876	-3.670505046979037e-4	-0.0012241020080954275	0.001512592866207161	-0.0012519484214196877	2.6437016550155364e-4	-1.6606272333425637e-4	1.4019274827620189e-5	1.5530178058377435e-5	0.0017201362041778278	8.91373250073022e-5	0.0017696703865177632	1.777186050225762e-4	-3.642639333218129e-5	0.0016642261942780411	-7.681410001335703e-4	-0.001616602776411496	-0.0015684583228156828	-0.0016742568125763832	-0.0015784323682549546
AT1G25340	-1.4730293997321925e-4	-9.292135164264525e-5	5.604544401408485e-4	7.800249101918873e-4	0.003885101406988687	9.318949574387281e-5	1.0789745094559884e-5	7.253075428744088e-5	6.940977515678795e-4	3.1714800267641595e-4	-7.010537677830024e-5	8.756140072140658e-5	0.002205879077616409	5.232186383563536e-4	2.798431142580349e-4	3.69785604383592e-4	4.267099458425594e-4	2.880450731413008e-4	2.3589296061704514e-4	6.6690902328131e-4	3.661715628838471e-4	1.4328707535653563e-4	5.78487389691438e-4	4.2617435668955943e-4	2.7596689545894467e-4	-0.020278520855729114	-0.02182154349769862	-0.021957928346210045	-0.021837412868237052	-0.021652035554806846	0.0017913879234794177	2.894667490255491e-4	3.5028424774077226e-4	5.243376002049335e-4	3.7084174466327235e-4	8.10829806956548e-5	0.0015816100575543294	5.663715403918127e-5	2.840146857504428e-4	-1.0193309961981468e-5	2.4859114126394697e-6	3.8184258399156715e-4	4.5745703769363823e-4	5.098630716217948e-4	1.185964326512567e-4	1.4203850286185728e-4	1.9802198220488816e-4	-6.321396384082697e-5	1.0531216782630596e-4	7.601331821648416e-5	-4.702353111836845e-4	-3.817194019686299e-4	3.3355930285688577e-4	-7.440623928655667e-5	3.0571288953261833e-4	2.79896336877875e-4	-1.660627233341569e-4	0.004748119052052726	0.0015878603862814053	1.4780599595482034e-4	1.036714575356781e-4	1.973401782947355e-4	1.7771860502257305e-4	-3.6426393332181834e-5	9.189598605501719e-5	8.041892080894556e-4	-2.9738435660088692e-5	3.8718854073367585e-6	-1.0192660435336152e-4	-6.102160031929869e-6
AT1G25350	-0.019661154396626447	-0.09185695969565094	-0.09114133940357633	-0.042651120322176994	-0.29841034346029227	-0.07387415711130658	-0.08721326958254852	-0.2091431605114238	-0.06542331773644043	0.031046653143397305	-0.14707147036363435	-0.059784310379508494	-0.048412076766077686	-0.13915467581866534	-0.04040930165811738	-0.013571575395539758	-0.22129323413128676	-0.23926322468359754	0.005272184526732914	-0.188881745605437	-0.17003559050225156	-0.17114350418608665	-0.006795589283138565	-0.10658388392843052	-0.22594414119750966	-0.022761323979638228	-0.08147237624293516	-0.11273863091331812	0.006087513882290325	-0.03576270271007217	0.11624766573302751	-0.10720501420041598	-0.08539857691048922	-0.06297148260530092	-0.03532880889374636	-0.10132832006667923	-0.18039564655744295	-0.07755429774641434	-0.009711952057076416	-0.02366206696253193	-0.08934091033570947	-0.061862621512896156	-0.09016585708983224	-0.09246575640766154	-0.09073111419643537	-0.09222947850085055	-0.14760385743218257	-0.08935592396007153	0.0036923921185637097	0.00820831707369203	-0.01725222914220508	-0.10430025153291024	-0.03161985732175343	-0.04353391682590637	0.08301337063014214	0.09031582512934036	-0.032449046976098045	-0.25386410862877407	-0.011423461440453106	0.049546913296183985	0.12996568483576326	0.08847422069845921	-0.04112022627741045	0.05186314723913406	0.08414000008756864	-0.05734664131444693	-0.010407548313780005	-0.05372586738065798	0.012182371936377445	-0.009527143764111725
AT1G25360	-0.07091998601434434	0.04216672402719001	-0.1562404443655009	-0.1948150189714774	-1.2326583945178815	0.24970354996228283	0.2764233335350722	0.17876559670843992	0.24593902011611177	0.26848577928289047	-0.1887460437286825	0.14660187283775505	0.06908167745850376	0.4674143546839978	-0.7119256483450197	0.16013008388358563	0.10450847082106522	-0.20006382308657347	-0.42513553287987954	0.2418219225517774	0.34274655391445547	0.2976500022837372	0.4610779420350128	0.0973477891169838	-0.16861109905046967	0.015810782421216092	-0.15618960620037445	0.14019231303010646	-0.12273837083328808	0.24525717520373186	-0.11696369330953436	-0.26973337003850806	-0.2765815920743994	-0.23163964747009372	-0.5724570978115981	-0.10631235724145678	0.07986813036742967	-0.17143324747543898	0.08570877763412672	0.019369647352786717	-0.23854335673601743	-0.15844541104191798	-0.47531304742112956	-0.4046852702031352	-0.6740301785239616	-0.0452794494217106	-0.17353053053089312	0.17969810991728272	-0.046627367541467714	0.0543001581687866	0.41795595695314036	0.2653607873387793	0.580038926566404	0.1884119663812195	0.39072977687453625	-0.141983361664715	0.01921138120662787	0.2660944344114672	0.038122922760522544	-0.11377391127583009	-0.17627148587857447	0.0815780664875564	-0.17868825934263513	-0.04879244941750558	-0.4728794508388214	0.20388792640517445	0.3223718894429991	0.12104129220229205	0.12959835050151794	0.3276446072077433
AT1G25370	-0.0844549664203817	0.33935487035159234	2.2943143265200647	3.27895278342397	2.924152577044707	-0.006071260797696506	0.025014748414259446	0.02610483115312717	0.2850920491653616	-0.0037727328235376014	0.21711489106739296	0.2566981515187252	2.415239003526746	2.122760049223212	1.4496505238936046	-0.20251700056840818	1.0845215624439367e-5	-0.05006436833360132	0.21726005622142966	0.2901608289793895	-0.09926164234637888	-0.2086164040279421	1.6979879407482832	2.1514923945442015	1.6972594734068482	-0.29239588101993	-0.36229289806436515	-0.2569997746613151	0.05551078038168262	0.13195241177952058	-0.14617114751239846	0.19522487366619876	1.308245613780874	2.386394167667456	2.2906695684659977	0.04775299079630028	-0.13614796257850692	0.2431441269289007	0.20543586635797112	0.25591290529046096	0.24664793902219131	0.13563438745286022	2.387863721665825	1.5633042824870609	1.0812257366592097	-0.01310464005447587	0.011931066547843497	0.08008374684037721	0.07289511498914436	0.30955336393067817	0.19903053676510604	0.4629323274067001	1.6229234838450914	0.8919177690473422	0.5805237479437894	0.14091720379844422	0.3170039543367977	0.286065384683898	0.5877179493894961	0.5334704409117812	-0.09377274705528828	0.066009105523514	0.7547716334191167	0.8409160567070343	0.8214122691038076	-0.04606132672904989	-0.053193419274408585	-0.02709806103023582	0.035970070826351216	0.39795366766483736
AT1G25375	0.024702632433403506	-0.09385226427462044	-0.02320587703658129	-0.4352902607762158	-0.06999048007364497	0.10637689725144281	0.11984496356149188	-0.03573375502192474	0.08149428954757837	0.023550664756349735	0.0322053921461777	0.14321573085904205	-0.06715256403034492	-0.39218126977210915	0.03536669789984464	-0.02888458164887141	0.060959592817610736	0.0011164209878462396	-0.2587400911738589	0.09203853230056057	-0.044692732165822355	-0.10846868699165679	-0.14411604039185705	-0.22801131004507508	-0.22095796676531423	-0.18069695582093245	0.014335732324374368	0.17951747922855849	-0.14181916282616064	-0.10068012940128541	0.08485015878707318	-0.026014074204147163	0.02071958578740729	-0.19150211844229356	-0.010396312061910542	-0.07003285259350313	0.2253474588339334	0.03866072014127827	-0.06661713680518	-0.13002870502012198	0.07187362726703454	0.2176976517029393	0.17077892662656066	0.00898695619861564	-0.028357232057816154	0.18591955856798914	0.12145230220033554	0.14244109722366108	-0.06493816569981103	-0.09101183318798929	0.023426700084445216	-0.07523568377595759	-0.2687527237664903	-0.47294598042932823	-0.3637313240226983	0.07470774814624442	-0.014521872436337306	-0.12322286963623726	-0.06856397217524095	0.0648056736474943	-0.03338875333660976	-0.06808316282026171	-0.014741967284619599	-0.12226524522758071	-0.30918458449206304	-0.04496539571384115	0.02649031912930129	0.042451203470189366	-0.09343228773955284	-0.16850295063756465
AT1G25380	-0.08700904507809802	-0.10805888070266056	-0.20528173038002973	0.05592746178073395	0.2187401094231479	-0.06789112231854451	-0.040457403660649476	-0.03840170568051489	0.02925640507184627	0.22826809983836355	-0.10549232563490635	-0.1074679123934193	-0.2536379721303487	0.02763100588475499	0.19076730204424724	-0.12537325225629703	-0.06667920855903872	-0.09684131180435482	-0.028652857028898932	-0.02261156940766325	-0.014728094694069403	-0.07506305603149058	-0.1589721031162956	0.19151894241046355	0.3601111155385305	0.009293101839232248	0.011977132217763923	-0.013805691445937187	0.06173256430422933	0.21576463895066583	0.12372989523353796	0.040868312317355625	0.13407991319337403	0.3540822396344157	0.39925157174114834	-0.08458517228079039	-0.09889969817815891	0.001483733165084969	-0.024358118434453624	0.20410153431223688	0.05103895055879349	0.034661577689106354	0.05696337657358812	0.3414989927517587	0.39340715725245307	-0.026022128651413096	0.09968474772772144	-0.04704225712298572	0.1186334066173447	0.17980718595722942	-0.10240108830949875	-0.17278056801635663	-0.20046238625820126	0.027876068800713687	-0.089338478623892	0.12332071960708736	0.061635082660031947	0.11298810758013957	0.19236544406507555	0.40054140052623255	0.04009538532109535	0.04701211296509337	-0.06187981883692934	0.09367041908453529	0.21466841025733494	-0.001791742932476054	-0.06763707919215384	-0.08352074037116831	0.033467573977812845	0.090922631306711
AT1G25390	-0.06266176633283786	0.36413389056250184	2.644888307236828	3.695150603687983	3.3784732400049675	0.2656283534285528	0.021977312235339205	0.2097764688676862	0.7141637339385719	0.3422624211569509	0.09602455400682834	0.7771810868991259	3.068037814591219	3.3545540591581613	1.9328325451143276	-0.10115379594139179	-0.07309797744082268	0.06976416317149146	0.3969959050556463	0.30768839406827253	-0.1596671981100545	0.39151758568188644	2.6322319879485248	2.1444719121154914	0.6843779661425965	-0.05475656459878766	4.481943607102923e-4	0.10927996527743603	0.23279138550284487	0.30628910341726817	-0.27642667313980274	-0.09531250392761027	1.827920341409606	2.19078432697276	1.4426756539953465	-0.11481953006800834	0.10211282817336821	0.06623724142252121	0.16110702973047603	0.3846007160026563	-0.024378481053910047	0.6784198678106677	2.325236577000332	1.9755076158312912	0.5453550925616624	-0.3919437338320607	-0.011128856335340106	0.13980515470109575	0.24970542681579472	0.1760621028564934	-0.250133336287973	-0.03343327421179552	1.890861101953075	0.9785462551151296	0.2120728927960319	-0.04344723968294675	0.045551053066015014	0.29052062862363487	0.44296045177725946	0.2896460951115406	0.12435925536589308	0.11290647863458338	1.6100078659226336	1.0991293586731883	1.1001848906245628	-0.1848757057043045	-0.05807566138842187	-0.053599247843376455	0.3653312644936211	0.18488960258816536
AT1G25400	0.28957554096754584	1.7685986229748065	4.1448359119484355	3.4655172008521715	3.1765791727296304	-0.2097763266568357	-0.01650122200705072	0.03664316933128955	-0.23034184025342205	-0.005747174498037042	0.09850648930564773	1.6577183519318552	3.9465528310910716	2.3338058473622594	1.43978844508719	-0.14719277235377945	0.28398088175121466	-0.15686477693732995	0.01091344265613485	0.36825494397756914	0.4393758679097732	1.5318142943208217	3.308632494864869	2.202475378117748	0.8800499546024833	-0.22044942122641736	0.04873185407199355	-0.14708784176123124	-0.2117898721436947	0.20165574447510842	-0.25374595780370635	0.6368468763984986	3.0984716468538127	1.9166949681424508	1.4181855446436995	0.09046150065882028	0.3690310153352495	-0.12509021906085532	-0.008502032096511958	0.05126968079776161	0.8067486332843181	2.274111914321569	3.7070412098244603	1.5660542670524016	0.6779942002736578	0.15095193321662975	0.21232337497774587	0.1339525044486464	0.0887550034302034	0.5008999372855756	0.029195264888983375	0.8293541352245156	2.778711311605854	0.37328195467316205	0.20328316434167903	0.19064208836903215	0.49673362477520466	0.24744088173149423	-0.025217964849421314	0.20061011407553675	-0.021775561872675504	0.18623662885127842	1.804888158458665	0.570623927919269	0.5936486323063683	-0.29281181325094524	0.014976310560920053	-0.5679541599814973	-0.3099494737844735	-0.30077420927354653
AT1G25420	0.11317662158633465	0.0023270793914953215	0.1935426696374534	0.08429958424650201	0.17602402460404812	-9.237583751551315e-4	-0.12514306969893677	-0.004709345384168394	0.047437580119005916	-0.06318793085739607	0.046392743017547436	-0.04128851397985142	0.0984004193949795	0.02326135363229281	-0.023975299061453265	-0.07924662243489637	-0.07107611740768968	0.11038363966492482	0.22179076154680494	0.06779955887587696	-0.1328964506620205	-0.24050940512553368	-0.13576230717404997	-0.17078008250177198	-0.06438230308427004	-0.1415210972185008	-0.06067995500785955	-0.012487386797536403	0.00625612707869716	-0.06330765938207086	-0.06873990951121435	0.099903133830826	0.13436835717923917	0.021833015339553462	-0.18237273381594812	0.006529586715464693	0.027986116665649527	-0.12375167435236628	-0.012250998372557467	-0.11981994123836558	-0.10201438095147423	-0.03827351194155827	0.1033010098932633	-0.06197225630371742	-0.11977480096489118	0.04057153588802491	0.038856037353200604	0.07731563471900847	-0.08094584890504647	-0.30340238496884014	0.135128967373932	0.04922417473273549	0.145237967388259	-0.005130998426580739	-0.09450605139388815	-0.12025358914360891	0.06565671798606987	0.019908795393300045	0.0406645803822367	-0.039147203253569976	-0.09361676307846223	-0.12781430653469755	-0.017142639299157738	-0.22142540618154666	-0.22619533640166692	-0.036225833669274655	0.06470916782070775	0.02662625535202464	-0.06314127932670627	0.0632870739753275
AT1G25422	0.06389234473851188	-0.12451053538994508	0.18901716947366418	0.21236653809849956	-0.12837437191891204	-0.2589787276480694	-0.76270434080496	-0.7507882888497325	-0.547313448056915	-0.28116818494638546	-0.2944797409100198	0.1825062831231071	0.02106989727529835	-0.3218058216905971	-0.13801219119523708	-0.07867173529329377	0.5468132266270547	0.12410531966412434	0.3755814793080927	0.2962794458475382	-0.4955256461906711	-0.5330953074679872	-0.18421272006418982	-0.5090077626581526	-0.8553307159287254	-0.3631976214426706	-0.22708483810429825	-0.6618166035354945	-1.0932883341707986	-1.0740709225400318	0.25567238505614065	0.4732545180178814	0.5376993658576189	0.07909988469644486	0.49971474956926815	-0.20387558997153418	0.39793056109698194	-0.42051156498272596	0.22305916028883438	0.023910616874633542	-0.03115471112984252	-0.15137796797742806	-0.13906043414810643	0.10115420598424951	-0.6238668330377946	0.13836255799494104	0.35159526508366956	0.1113920157788079	0.1424584864876153	0.11578644033289874	-0.17609167800154307	0.2748311875882791	0.4325580243392665	-0.022718136025240133	0.06565642416178964	0.044318264508306435	-0.2592543596823287	0.6717512110392757	0.39968312829090186	-0.09142261392391175	0.23052893978200747	0.5191022639695304	0.28598383898730934	-0.009874932128161136	0.00714655756404606	0.01842755900256001	0.40040253690547256	0.0040159934158401755	-0.11084362021216078	-0.20061422447406502
AT1G25425	0.37550362163979967	0.34399150527338346	0.21045676247705275	-0.4354264371377286	-0.19718296438418223	-0.40655259434523827	-0.20650809655527497	0.05440115443661874	0.25771563974808903	0.1345273705616039	-0.13990147773408174	0.024492776662715474	-0.7792134522312522	0.28267129211041386	-0.023559380343179823	-0.2684493626581725	0.24949981895340823	0.31229137387907646	0.9852191639783048	0.31604480521382144	0.15217933717509996	-0.02255376694664977	-0.4521709677780465	0.41485124882090646	-0.14697872685884172	0.2783097862976189	0.3589958203026386	0.5534663894231897	0.830792716153935	0.667172813113388	0.13956881579397704	-0.08891713858280284	-0.1668945021136626	-0.13671010500529956	-1.0290851166474824	0.2148934300912621	-0.3621671503344669	-0.017153704649407818	0.6281154681703552	0.2509782015483621	0.2528207451902552	-0.2626494282697947	-0.14251720172699775	0.2800566431220982	-0.05021417691698289	0.36676430844378144	0.3724659583354523	0.19491909155276596	0.5547024346987962	0.9701246333098001	-0.3229301150612531	0.1385910895429606	-0.12436307496760275	0.32819179208365395	-0.01971580037673355	0.07372350428061249	-0.007686824044181501	0.44143519454637564	0.5793701282977599	0.5654287163904443	-0.36365683153238076	-0.07491396275824806	-0.22642121310657276	0.05803407076803048	-0.4592378073187483	-0.0585885644313693	-0.16192657307593	-0.057297130523191735	0.38677784756101563	0.43665672593995214
AT1G25440	0.2816989475756574	0.24863274774307415	-1.8130992297776511	-2.2481182872905667	-0.694596491507311	0.11423487788538819	0.06322290539749145	-0.027796407127535963	0.12915799348374926	-0.2800656153273839	0.010676551047846036	-0.13279936320114305	-2.8754790156826937	-1.3426937857880363	-0.7455178812707205	0.03183195438477323	0.05058762649165699	-0.1359625960904435	0.253471987490317	-0.2902493994076826	0.0710332437160362	-0.14570474539516579	-1.4251112304659244	-0.628460321281676	-0.812750050244818	0.16705517519606444	0.10565047375138498	-0.012722271882394501	0.13516938577256793	-0.4424651309440466	-0.06922474611943197	0.06372801764536702	-1.8596690792900208	-1.0306382243458978	-1.1706440386349177	0.09163437366258187	-0.015444532262068482	-0.20351139771584859	0.059182347349288636	-0.3707004992884568	-0.06813852413099608	-0.1438053996900569	-1.9872600570894212	-0.753537716261544	-0.7428312790961851	0.09595497312150655	-0.0338838016881486	-0.22224919622485448	0.11988797910494217	-0.4905447389134382	-0.2723313393496846	-0.022350719658159657	-1.4028841915552204	-0.048117326104631514	-0.6974976744315026	-0.2257666057842573	-0.11046682821672424	-0.3594348988076451	-0.13110144700544565	-0.6754600748260887	0.011367230377504062	-0.1690015614064233	-1.057553274918898	-0.2481264397094095	-0.9402993752379519	0.11834434245527854	0.1126976158456734	-0.35235851949193486	0.1971779250814716	-0.35170454647613997
AT1G25450	0.135049235498528	-0.1208443105789891	-0.16663842463396683	0.1720544704756441	-0.5197294700303651	0.28503090746559245	-0.046728958676385976	-0.23891676664170092	0.24526515116518072	0.08278474363720283	0.02251098006185936	0.03706785985612302	-0.3128603295516318	0.533652421771779	0.2761139674915261	-0.10374265285874296	-0.12532915531190283	-0.464639256886921	-0.0430010428056429	-0.09937501376128673	-0.029415534874503043	-0.22777320175707666	-0.5684645188590407	-0.09605531444736709	-0.43377435357710525	-0.11492388332027954	-0.06910219740315829	-0.4081743615959265	-0.2641575777619942	-0.14969147369852306	-0.21091990748328676	-0.381108195942021	-0.4043782163541109	-0.3061821115546453	-1.1116870145522757	-0.0861871206095812	-0.329835844795995	-0.412979144725837	-0.17142662406002032	-0.16350391222670996	-0.37465020515989655	-0.3546131573317441	-0.65844477213566	-0.5227043404996684	-0.6204743644103271	-0.43304721830697773	-0.15222753557300348	-0.45443474370395776	-4.593581875525487e-4	-0.004204581201857399	-0.3245209939775918	-0.21004198360220738	-0.5740462471557661	-0.19645255445467152	-0.3935616483778608	-0.18716239726490697	-0.20962182002195975	-0.5028203994320057	-0.0943941715955207	-0.4188190496853585	0.02836919673678741	0.02057849212893144	-0.3604159219671917	-0.07805210984067865	-0.2630439403532391	-0.05660400566555695	-0.1556685806354702	-0.339764776736012	-0.03670653178002862	-0.18529860593938843
AT1G25460	-0.568329100379777	-0.24941338386574555	-0.07429360841312031	0.6582253284478385	1.2073038373962723	0.09385855700007832	-0.5697273456003253	0.21285710888549286	-0.01951355940060726	0.11914821080391351	0.6764252639456366	0.8218365139002733	0.6404461417136315	1.1309147713068695	0.942385340764182	0.25715129966052863	0.8189685059313944	0.6794984116139068	0.857736681180565	0.6336455496353788	-0.34938873325544295	0.1297372908749674	0.0791891241679564	0.12271844775401135	-0.13074702327888954	-0.2659349327742094	-0.3369537379262623	0.3274106429306288	-0.4771998334439989	-0.20405599764677065	0.07521079033880143	-0.044215788478059743	0.2713159975507515	0.3708542819652499	0.3566384985238923	-0.08052667568762209	-0.0776003351710767	-0.12253181319050657	0.10206865700921838	-0.022637640095365508	-0.11116725788977647	0.053434371885621654	-0.19052075959230333	0.09269342553057174	0.0472450794456752	0.09543957328182943	0.22535799400765916	-0.21785052308022088	-0.009865651256061599	-0.014343036797815619	0.2317238747613818	-0.0011696824428281945	-0.1162855865445415	0.1747562988588998	-0.09775742244392753	-0.6159694099936197	-0.4471190633872736	-0.05866311312816371	-0.5315487651640024	-0.21735129141648352	-0.013385405075781369	0.15547437418740004	-0.3626359995767664	-0.41498680636475216	0.2109405635134012	-0.06370504392751902	-0.09022597733445221	0.1151845140742724	0.3223725069040629	-0.16747383731108967
AT1G25480	-0.16207658537635547	-0.16036380807590983	-0.2576912664881421	-0.16558214282864644	-0.07649631212842255	-0.25121274365084356	-0.1599471512394129	-0.16008028745426692	0.026683112759552756	0.0110085732142264	0.06021661949150529	0.14770730516708894	-0.3840535442049743	0.10899154019189902	0.2394645648229427	-0.11594292979917765	0.03387045208483402	-0.31082250763134817	-0.265851123103948	0.1586639133550503	0.01592936820565086	-0.07806734187469115	-0.5329543496059115	0.09755505193115209	-0.09489867331252758	0.08963114610593119	-0.04795232881668908	-0.08759643771898376	-0.12058017987715137	0.045279779306700206	-0.08812653139817533	0.15981882279249415	-0.05982210676035747	0.12958713144089765	0.47677468561622793	-0.2526255208699797	0.06070906891559337	-0.20630983947304726	-0.07872244570366613	-0.07730839019931199	-0.09647798862075598	0.11984970134638373	-0.46001040556758005	-0.12121840494282446	0.12583391516887046	-0.1765560554022293	0.13272207945413472	-0.12528417596697422	-0.013472389219187005	-0.08873961113444268	0.022877946901897424	-0.19277606528786642	-0.6426525296366095	0.19048531506755723	-0.13910928701210556	-0.11918590125610767	-0.04123447598257528	0.07182606422836693	-0.09320648301461741	0.06052508781266631	-0.07596027866662829	-0.0711328254756513	-0.20384860919826975	-0.0877472457680111	0.04677253557971574	-0.21767522923183993	-0.06193986627617232	-0.06491043615787506	0.033584720094842785	-0.12128675294199562
AT1G25490	0.004725214666172379	0.0065924749843450665	-0.06918242930360076	0.2669205513765649	0.22404471528562608	-9.722754657693044e-4	0.02605250945828586	-0.09739090000784602	-0.03861688973834893	0.047441346502712915	-0.1535743188290035	-0.1488274231587868	-0.07580555011739216	0.0635309650086813	0.04648359059731902	0.0776141161267824	-0.06264977362587944	-0.08264948554681806	0.09857701083412575	-0.006819772762428684	-0.02991877805083611	-0.09751420946735427	0.013067877588062025	-0.0067305896727489715	0.00963315501386044	0.07525493444839715	0.06622232374302339	0.017491126870852233	-0.0024680633010737995	-0.007537702361156376	0.05194080979888526	-0.14461452558739205	-0.09856218908551648	0.06406251613296084	0.16762368177750067	-0.09011846859979358	-0.17879044704059807	-0.015580023035035525	-0.07528552476611053	-0.04569501621060309	-0.06871097346400133	-0.08775824931738883	-0.05056062073847603	-0.08423511145256374	-0.11279925737511907	-0.10687551356147196	-0.02375553969151983	0.019730827527427858	0.04175189777077667	0.07806788281362484	-0.07768227149845858	-0.177248408159604	-0.08873441744913539	-0.14731957878668817	-0.016332695987175638	0.03351294158890374	0.008912828987763534	-0.06051533348275158	0.0460923470321667	0.03927424055436143	0.03959065450383309	-0.053090682733302474	-0.1767466396394672	-0.029258611226259747	-0.04956836502968869	0.06379919459641145	0.016128625234954577	-0.032789624682798765	-0.03902349613488143	0.06592630603914476
AT1G25500	0.014928832330984718	-0.04294480613826819	-0.0732576532485322	-0.04751941695198361	-0.031991089722121425	0.2628637650858447	0.12996963046724697	-0.11732988847121813	-0.044262404858130655	-0.030119161140946125	0.23292867790523308	0.14807550856001786	0.19974126116904378	0.08679014335078998	-0.08891744198222416	-0.07938841267558562	-0.06471375290945328	-0.10131656513183088	-0.280723996984397	-0.04728230435752896	0.09951394929470164	0.25258236374124726	0.4403795949785971	0.2957719204202174	0.2575977050409618	-0.10385985039293662	0.18243778452346485	0.174537627065881	0.12633390189536187	-0.35742692145993094	0.07207053599351519	0.007065405911899267	0.48194481982031906	0.21322311066013472	0.2657040617294424	0.12626576365243558	0.3737479753103884	0.23200931936041097	0.10697804943980908	0.06776936347868803	0.15794751362065235	0.016419473061414492	-0.1584349822338345	-0.18504836493499482	-0.30888331158162113	0.5453883458131278	0.5820675789007516	0.40643294543497777	0.11748012248369784	0.11543726217265751	0.13133443302143558	0.10193131400291527	0.3893644169724975	-0.11744334015856037	-0.18230895419074297	-0.08980229331812845	-0.08247384887405577	-0.208861525316502	-0.03748866450187277	-0.42456040798351175	0.36269010142355984	0.1400336443081644	0.4200162977309786	0.058966862199732586	-0.16351709667209605	-0.14390738838722128	-0.19393852964024014	-0.19714781407385645	-0.38016906023150704	-0.20476931903967271
AT1G25510	0.27366786321452047	-0.16278653006414825	-0.3719475229555362	-0.7638461415588529	-1.326926157322718	-0.18563413701112694	-0.17898991790853672	-0.2543551217072304	0.1426394183198761	0.4042946665065293	-0.04056632822676279	-0.015392999360339145	-0.0014525069759611373	-0.4683761267976849	-0.9541657788459155	0.11031505218708684	0.09088373319146928	-0.19484327923471378	0.14110675765700792	-0.23560677617014653	-0.24722959419375776	-0.10360000595258406	-0.2686596814428214	-1.0063703846165248	-1.378415396775626	0.03177577858663826	-0.39286649321665723	-0.4128388029064043	0.10314348205889523	0.1932267276554215	-0.02734065942141534	-0.24134573198139875	-0.6804422570764037	-0.6746200227770413	-0.6236874051693448	-0.4767565778043626	-0.3957525732678865	-0.3221915462542495	-0.014792260002578403	-0.005820362199307512	0.1353288281339582	-0.07271394318857492	-0.6523153604033237	-0.4781604864943918	-0.47971647140591556	-0.17480521382825298	-0.09933742131914466	0.04079035209670095	0.46163676928514963	0.4708407644748146	0.16752713965354896	-0.15366933451633139	-0.06672229200793627	0.09882818411808872	0.43258543935141464	-0.23336590716449443	-0.19306120670982949	-0.333541709871689	0.1495485209422518	0.18020304876505117	-0.12873122368915152	-0.15972516122565344	-0.21468439580814014	0.12820977766310526	0.28277108216776303	-0.22405565436770827	0.2031891948766624	0.295542371071486	0.3998429083596506	0.661015836313449
AT1G25520	-0.21273859517925875	-0.2346979772698484	-0.1454373012019588	-0.8313446693421767	-0.4525694142033435	0.1405816902405886	0.0811455574356788	0.21737870348685157	0.02919521393872869	0.02661221743653435	0.1464107441678301	0.020200780331826734	0.11600308307440325	-0.5803836910265792	0.13724809227287038	-0.12930031324219793	-0.003320034576527978	-0.061805720573918727	-0.31635220460232705	0.29866398839577846	-0.06759008545526102	-0.164436968047087	-0.19841854811090412	-0.17282012338288544	0.2070897035622638	-0.2116788182737115	-0.1161483181026406	-0.08208578455094996	-0.08983354208163713	-0.23816991010288008	-0.1707847159958025	-0.06750297731314812	-0.19088024530598222	-0.4483830395837699	0.22494543499304046	-0.10600397057420158	0.040110627952048665	0.04481401586771286	0.039162316170872916	-0.1005982760734196	-0.01008495581048539	-0.21300163780406184	-0.07374244280694404	-0.4835852321505465	0.11181738628326289	-0.09568161476963274	-0.059597088118641	0.18309798753936174	-0.2530028386999047	-0.11634521827467566	0.18142794547829544	0.0976224221024255	-0.10192886820981122	0.3277465031885961	0.3764835152751342	0.0949400253955069	0.17789209155322666	0.14655371285806645	-0.09008895430793627	0.02173677048402205	-0.21575008764954365	-0.13023433122673367	-0.2238884294199046	-0.13995905412689924	0.016991127717844785	0.03195236470149411	0.0713461287478574	0.13155261830440884	0.09985324751779147	0.0265119716508254
AT1G25530	-0.43694099973343914	-0.6010002458438336	-0.6362748719749127	-0.2753412505809461	-0.2542775556939247	-0.23578329563312497	-0.1235402159555642	-0.25183017011700654	0.3663473645689344	0.06732864014753362	0.07773043865311338	-0.07826983189439803	0.08263382272767401	0.08773833881128162	0.21967849982971704	0.38395110272855704	-0.16590761842733898	-0.027150715308589615	0.0728065209244373	0.4090295992700686	0.30769593029713127	0.27253751582358354	-0.1566793866823112	-0.4957683891120689	-0.9694420075530242	-0.1688023638871362	-0.2576483759438873	-0.28237878893015533	0.14946571787367355	0.18105561788728466	0.10839511111234282	0.03974723878486114	0.2771291892413028	0.2827358936866114	0.30971999138582873	-0.04079858876460175	-0.049640226865480926	0.1510620600946848	0.25979021917083756	0.27794133810238314	0.23689769881360917	-0.16327679853934776	0.2092982041945071	0.87164591490541	0.23318965974849362	0.7203258527706236	0.5147244693440112	0.14847662475985177	0.4673473469221318	0.39881924068193386	0.5111532568874476	0.2142258666950056	0.40055798895314293	0.9396061987407799	0.886404391642216	0.2933135116879785	0.15269859985159676	0.18745755492247185	0.7442168902018825	0.5333214904025488	0.4076303860534852	0.08324160500831548	0.005218696296357657	0.49281849063618594	0.6269763811947345	-0.08036073734520677	0.08188691653617956	0.34527158110343364	0.5179846305818734	0.4525353073119422
AT1G25540	-0.08641234301021021	-0.2535444365679245	-0.24901056620464568	0.6510924052409018	0.7558723042281966	0.19096502163031326	-0.1602602031512684	-0.15493379607258392	-0.07167920693913124	0.12187165654677062	-0.15664452365159318	-0.09316629165316516	-0.014292303961346876	0.3492225626516701	0.22719732410586116	-0.058098223182941576	-0.37969852515725944	-0.3260457093806191	0.32039479413179434	-0.28417551397294166	0.0378333078098888	0.03322277074816305	0.08598843974384869	0.3150481865082048	0.2546905131418019	-0.09910920836652497	-0.09137585470694877	-0.08369958084288413	-0.1291261011029102	-0.07883877024107118	0.021819128610540098	-0.27820349191812754	-0.3461447351308087	0.38414312036372533	0.30894528166260704	-0.25601219667884756	-0.22167984667694887	-0.3602167935648021	-0.1744962787390141	-0.2764206100153373	-0.2147555895110985	-0.3222626533601407	-0.2592254508901054	0.14509949286506008	-0.09272378187232887	-0.08749027583052629	-0.05711137345688975	-0.10322277512347969	1.7346175930578461e-4	-0.06555664071628164	-0.10573753625599758	-0.14895894160431464	-0.19661909094826924	-0.20159500971677566	-0.0682417383199531	-0.12097101719246228	3.8364997705508485e-4	-0.07881441442023522	-0.04160681792968022	0.009633926995333138	0.005436211907915334	-0.14847677682309857	-0.18432909595490332	-0.12608325010499222	-0.10723029396922643	-0.22760651902811177	-0.05327423195454549	-0.2136651544876665	-0.266904461039201	-0.12362184029893301
AT1G25550	0.028540114159570994	0.25310764636900995	0.8797806938336965	1.3266222837367185	1.309939691982259	-0.021167829278329397	0.046181330514414524	0.2142269048879499	-0.5032954927891015	0.21987549601851333	0.10640146694552853	0.26245170382418487	0.9619088587814169	0.42967836900985673	0.3420790721179321	0.049577435327702535	0.16344361525584425	0.361618377588861	-0.14319153636300785	0.18184300260743563	0.01030126643903962	0.17587388404421228	0.8784864906904418	0.8110228330661104	0.45663042159575207	0.05315103061107406	0.13311014793464063	0.2574857926768511	-0.5199407094926328	0.1829235837763976	-0.0610318619231645	0.10424903303675044	0.7111037868393323	0.9035241694787094	0.8020015711649314	0.007331850082770905	0.07540298091141909	0.13083664110473417	-0.5264154748705536	0.07620407563741381	-0.021594026622973238	0.360150782552505	1.0598666471239897	0.4161682744125246	0.1715978057380198	-0.018794075286344594	-0.03436563570516429	0.03193823575829115	-0.3522806162746765	-0.027561832237093967	-0.08939720934790543	-0.014264747086680275	0.38967363227282886	0.050396965903481604	-0.16009763101498045	0.051773683584024205	0.11451487189303318	0.31112568702689336	-0.30690612894579133	0.2373292179185071	-0.04852581886606413	0.08464930766664011	0.3208811981747182	-0.25408738120251945	0.028076061785913826	0.17493144482992415	0.10934009663131578	0.2093766469333156	-0.4717702112695969	0.10664520827979075
AT1G25560	0.2462746820583444	0.7196845537156377	-0.1429825799559313	1.0343073859937666	0.6548511878297603	-0.1277511474283126	0.07050404862015312	0.038877973431131516	0.0969804993713412	-0.17572994471520445	0.15527215702391037	0.8391187151719917	-0.012823549873264055	1.1224421782103107	0.5119865418266912	-0.25568550254969885	-0.13318198343787935	-0.2593748253625212	-0.18450238140724431	0.1955119661868146	0.010787099575132419	0.4346540669825477	0.1418436003553071	1.0027518152555348	0.6512094592065312	-0.1559851697522417	-0.0464646267983593	-0.1516561255126385	0.015389948756407932	-0.007835814428070539	-0.26884172861809696	0.10626334645771009	0.21523863447400554	0.9301073703359284	0.5136227975389714	-0.05001969151780176	-0.05662854881128023	-0.12951764248491188	0.012878107311474454	-0.07988670960980271	0.24351706694882483	0.5966813616395206	0.4805118567946579	0.7048535144608943	0.22667369200292728	-0.22935044666203522	-0.0479362480304666	-0.06964586835849579	-0.04013717976930555	0.08057517049195943	-0.07980100580338494	0.31992181496440675	0.6764218287015107	0.5125841659999303	0.17597060213198795	-0.12278662948399437	-0.010139164326825956	-0.20798222078732845	-0.13609258412916855	-0.06748316507635074	-0.15451475225749212	-0.04457665128119693	0.12195183864845886	0.36882236775874533	-0.11498693846385531	0.05506893816973599	-0.0013864337513194707	-0.14728488693502595	0.07041961660058733	-0.03913989394746793
AT1G25570	0.051899690927163976	0.09410091821744143	0.0010099094012375209	0.47480513132504665	0.6320437838337742	-0.004700266745688613	-0.02845675977951021	0.013652452229896604	0.07700510420572812	-0.02915648316856104	0.045478211647688636	0.2593938081582742	0.02872584475245735	1.1415554549255558	0.44504528797752946	-0.0038009263023917796	-0.0069010921963040235	0.05256545703756996	0.13993229262064	-0.08273662479371324	0.03579041200132135	0.08001912625808597	0.18352188776093403	0.4727540607974369	0.18882832192310747	-0.035667056247613745	-0.005408954484189071	-0.005583590411976148	0.07416059625277796	0.02528409064833815	0.036877644563611936	-0.06139294026966854	-0.04080003543529326	0.22025341529723222	-0.02763691446781327	-0.0596464748563667	-0.013957818280054312	0.08899262630704428	0.016285925878965896	0.10003457043305451	-0.06325308810655611	-0.04688280552677611	-0.15788076805217452	0.3528030337941837	-0.09587248471906314	0.07853039715477499	-0.12381525163240263	0.12288766722333387	-0.013734414748707912	0.0280280889846058	0.013527648176928461	-0.029581964034450608	0.08264734896931733	0.08746971618497716	0.2436967239615833	-0.06363481491389306	-0.05455481822629315	-0.07026371719056501	-0.08727615371003697	-0.014872980894590262	0.16269530028122997	0.21282061223276366	0.09003263304547261	0.28429563362062577	0.03266411359316143	0.030633784060309657	0.11272120455480171	0.16420225505620398	-0.01669971875575316	0.16359060748766605
AT1G25580	0.056449722954735826	0.1116308221433641	0.06488560169511944	0.8008326382032731	0.4281672770910316	0.310090170812192	0.22535502658866718	0.19492759823422862	0.08442103939850157	-0.0452909940748701	-0.13546060958683082	-0.2125343975499388	0.10068280338844769	0.8383010250882491	0.0695975716371978	0.13791207019808327	0.11540512038500282	0.12208895979004161	-0.29818606867861636	0.04383229246883048	0.053039813926037224	0.04998315496618113	-0.06500612008727885	0.6920357840296254	0.3155135619373678	-0.05817152222565015	-0.16993004662671998	-0.05843039066929752	-0.3032208692363271	-0.11503541134387818	0.19439126409837557	-0.07032257554241131	0.1828336131259888	0.6713395855094554	0.38904583099397083	-0.21780182911260132	-0.19733077883041317	-0.03446856880576791	-0.5086231435245254	-0.10950098735745416	-0.06619927726442541	-0.22303130957763048	-0.05877636898739561	0.3549081600308831	0.009113523785101486	0.26436341744227654	0.03350917106354265	0.10282908058105959	0.061171946812804134	0.02538106452834009	-0.045959628712832684	-0.14920113217984562	-0.06308535101253696	0.37204404044944833	0.2190475253808556	-0.08918302290080209	0.14780108522494753	0.026125469282190537	-0.10452257774624346	-0.22174049134571147	-0.11290000943754776	-0.36220626506153986	-0.2469453611749071	0.33512280847861975	-0.22597887670461544	-0.23048707160546833	-0.06797647805690817	0.028365270934894847	-0.41556701164645493	-0.21796389375572656
AT1G25682	0.12696954731477356	0.1672744328633431	1.059358119348196	1.1727016445892364	1.139507206223985	0.09963126018016859	0.10598928393327572	0.23259213034402856	0.022516287153522902	0.015041269010813117	0.04682021070268759	0.16056751358705684	1.0076456711088282	0.8593438608645523	0.4704697481601304	-0.09015988082738706	0.11063102843772699	0.1164089499271406	-0.03715611022441695	0.03151165618789583	0.02464419420531255	0.07615870575055575	0.6894897029872431	0.6782583726054126	0.3712980657873177	-0.015074161007229966	-0.032971312802266735	0.08857352599127791	0.23741239512241832	-0.022420495795155874	-0.05317034568585287	0.13241014243997873	0.5728191203770053	0.898977401939881	0.5186748198199291	-0.06035053712838923	-0.026551242417991953	0.04284173893718078	-0.036249943552910543	-0.058791686245167896	0.09572049287023486	0.4088295371320155	1.2605099203114734	0.6438721211786733	0.37270771998173924	0.08580341106391905	0.022691145078038065	0.052012541553687584	-0.01797512401832963	-0.038456331057500834	0.13005632179299484	0.1519344504884607	0.469061470236276	0.23263336302360535	0.263061239512191	0.040228732300883134	0.264834022012133	0.14331201640952745	0.14960398885287016	0.24465096432155356	0.0876096198289047	0.10168828994129728	0.29540909464399323	0.29484618242318994	0.1315312750659637	0.05697329458056586	0.018144139285434662	0.12830720497370213	0.056390053571230274	0.05382954213468727
AT1G25988	-0.2183780440151477	-0.03136183217868117	0.79234517611375	0.7899833874599063	0.6901432213495556	0.18373954518015545	-0.018019066984059938	0.0010980428908138752	-0.2696213794406852	0.12052755104314947	-0.059931481412214736	0.2142289167389689	0.6878422188881559	0.8300441318557698	-0.005434536750918762	-0.37505458768284455	-0.1816191198767265	-0.06595909065149899	-0.14278799405769874	-0.1550474285633124	-0.5999183240443899	-0.0728584226459159	0.7210989614398097	0.4684502097340545	0.029420238737958876	-0.031107423201291187	-0.3555471921917389	-0.3350058942181571	-0.07462374404498438	-0.19911584136527305	0.1776614990585761	0.5561920512321131	0.5166850319746463	1.0123518566771832	0.4975408657411916	-0.3040060098912682	-0.09034275730560759	-0.16464585731134768	-0.5752347595639455	-0.32719312856410293	0.20678610012244011	0.33111037245753394	1.3227206347677007	0.6890719658712962	0.4930705438009108	-0.21590851059219252	-0.0730381372249879	-0.025496092439169865	-0.1335255209843858	-0.28954934227804513	0.009576996764594307	-0.1063805663176194	0.2597997258449226	-0.15525590162753475	-0.018814342095088744	0.32228557175428885	0.5069822046466714	-0.011283173480883549	0.1515864262843054	0.22393674809476996	0.41824607908376216	0.463100178216472	0.7051503222639628	0.18708656047057573	0.3466037078403462	0.01433641964576278	0.14408112142398288	0.071805864324441	-0.042386487875357634	-0.3204657178205867
AT1G26090	0.06794355032904872	0.17066310571654844	0.16794235835909885	-0.2882705209144429	-0.6254057455327987	0.24897691589180984	-0.029597594847830647	0.33616033275546636	0.024604210742104025	0.31862232066396906	-0.08841103171936798	-0.14257838666042624	-0.18965890084532755	-0.7858053958358019	-0.9357731564893597	-0.07294326450002526	0.1499026878590838	0.051939486736167925	-0.2745998432501993	0.01872320747304146	0.02724571746913725	-0.16076613603219012	-0.24480841251613755	-0.406610743355938	-0.39185143190931837	0.10801728648273375	-0.12106611479103142	0.10816632008020018	-0.13526882672528728	0.030113000572940765	-0.01565266049724466	0.13602607722735938	0.18008608640754714	-0.24649892570451176	-0.22874488770879314	-0.008291183289019264	-0.07491379640529332	0.16441923635424127	-0.100290437132967	-0.14128478445415957	0.1738904748587419	-0.03181717773617859	0.17768647063592619	-0.2628461504123106	-0.050955218808649005	0.24864691696218819	0.35128140965832944	0.1611483144506673	-0.10745443017344923	-0.05484554443039775	-0.06408095333787316	-0.08727471956090944	0.10073994627178366	-0.29519421546158553	-0.32382705591442895	0.08153987665406165	0.2568879256527329	0.3535996594798063	0.16793597534368956	0.13366227966589692	0.056126984053690536	-0.055688785120735586	-0.15354305824918546	-0.17343967293733356	-0.26358458581286814	-0.03571380280211391	-0.04375273567559696	0.1894001677125329	-0.09629145627731632	-0.06214833925723265
AT1G26100	0.06976848869717167	-0.0747341705647073	0.012015098559895493	-1.3545242218507905	-1.061163564785534	0.16036732078572516	0.03851979008160577	0.19465509536632147	0.1452877323178999	0.03444954375106452	-0.08675971316228216	-0.3504427009831847	-0.3314779847185395	-1.1174885063079516	-1.6186602200922091	0.14520658465596883	0.2755676182118604	0.12662260540202477	-0.5228712987228704	0.05220414103888067	-0.1847432449012878	0.12458693369575365	-0.5583540599442257	-1.3437675940050724	-1.830585149358836	-0.028720546099645798	0.12175757886208227	0.08276841289783735	0.07656661630214083	-0.11612024030308045	-0.38138455661266807	-0.12427263035300967	-0.23099215560204578	-1.163351527556393	-1.1088185004775117	0.4712523160686118	0.10253688501694667	0.15495968404647806	0.31617968026285204	0.19624742187545086	0.18071015651199077	-0.12476924019703252	-0.45263789486067085	-1.3130586184185264	-1.1392941899145868	0.21598351874816654	-0.07584509739006173	-0.1404407232140276	-0.29685214451231795	-0.16393119428131941	0.31963191327897045	0.3985187658029228	0.13505221466530187	-0.3417836162576207	-0.16766297023158655	-0.21904524236082146	-0.11494852214533706	-0.1711676853581471	-0.0568180674198055	-0.019191443449197043	-0.11775734059905651	-0.22417549310882073	-0.20333812125586487	-0.5211919592321127	-0.5970050970421088	-0.5670664945140602	-0.18911394891001454	-0.014317779504917543	-0.24039983687601152	-0.3555596663878197
AT1G26110	-0.1359614641238257	-0.21358029654860147	-0.3745432141102642	-0.08209218315007963	0.14538069388960337	-0.10672767479571144	-0.09463086079765727	-0.21943618046756863	-0.029293724096245463	0.07202229828532275	-0.1880835374021224	-0.2321656923878364	-0.3001138095582961	0.013239739136467192	0.24490394047236272	-0.10164734366349681	-0.19300610005631288	-0.25474970471252145	-0.01728878281423637	-0.265074647526669	-0.06950010014432799	-0.14155485341931928	-0.0626572007060752	0.01319607318197279	0.08210219854150379	-0.017341360355485218	-0.07851504049041937	-0.1895333590215473	-0.08283674049944725	-0.021384728953012366	0.13779090856406845	-0.040547615178672676	-0.18526162637904828	0.0990425728722021	0.20741319368216185	-0.1717701347864434	-0.14377182265672508	-0.022866429270766084	-0.037591031200197994	-0.050441187542517314	-0.15484118818550405	-0.16782727966901004	-0.30172603880498233	-0.014146878468543992	-0.08083530928544563	-0.14700301899529955	-0.0813261133015842	-0.042020378880225064	0.059253137250269476	0.024072130553892946	-0.1337356549256333	-0.19282179437396518	-0.25384795123806947	-0.08302976513969133	0.0354504314937084	0.004762647172129078	-0.07504476371482219	-0.20860269570584677	-0.02598395286888023	0.02798996654814112	0.1818543215326812	0.04309992354547187	-0.10532433471115339	0.09412607467113063	0.10426787817694821	-0.08315922373765225	-0.05953849019550342	-0.129028053203348	0.0022441204643306035	0.05466017835659081
AT1G26120	-0.0886539881666046	-0.1107208133289776	-0.02658427091059842	0.08911512253864376	0.43146484364599685	-0.12180258095882496	0.004142679737044049	0.009877072366688293	-0.1827449147410726	-0.12723896553465003	-0.049043009479009844	-0.10074406340177929	-0.23345649437040314	0.2996118469227991	0.37343892036013127	0.004835674792543113	0.08985672287918671	0.010999142503388805	-0.3252572721988938	-0.0394763882191684	0.10201479744935874	-0.08831377437426578	-0.05668751169259023	-0.1008989245268692	0.09505889157776885	-0.1255515091922876	-0.25707649772160873	-0.09292860879916735	-0.20781257179132948	-0.48856166436197257	0.12706782374125605	-0.05417460572836427	-0.09849118581391479	0.10418516048425107	0.2564149147679669	-0.012458491008875638	-0.06941981170742755	-0.1740539194180039	-0.26542476211164234	-0.16316106632879634	-0.07158540955804371	-0.09665661377369117	-0.13656751840726597	-0.05675303610439061	-0.03918462410297625	-0.14819418302044524	-0.26715020948061147	-0.10382096854130157	-0.296165171539977	-0.1276884728257568	-0.10901131857651715	0.058787069730680645	-0.07612371484855494	-0.040237351768880374	-0.0033278033559885818	-0.09446468528087308	-0.15616275003487445	-0.21538495271592673	-0.1976719343174728	-0.2886468746831656	-0.050889658747945064	-0.003941200039644705	-0.08180446727085544	-0.17145101181052896	-0.2500048617866963	0.1364533620088421	-0.11784343984566821	0.08525636203928187	-0.19204623962595174	-0.11062626871900717
AT1G26130	0.23984707753860457	-0.047982422309168125	-0.0487674018292315	1.6723593864960273	1.7961447915274757	0.19505327123376295	0.03558733157145809	0.0647684720283722	-0.05258312070613787	0.0519096158944617	-0.07475988944568496	-0.023286499014709208	-0.2440473903597918	2.2163618048850204	1.115077157337589	-0.009430831937878801	-0.10821150909608242	-0.16817092236400188	-0.015411445292633772	-0.06413362844439835	0.09123708398797747	-0.10492999224349955	-0.14613761296256556	0.7958044278479188	0.1802677898611564	-0.0464481132249786	-0.29131424388882904	-0.16212107437147869	-0.18404140386413964	-0.041650553134371965	0.004570232445287451	0.14837297009426748	-0.12345770296337047	1.0474516953409185	0.04321173204559961	-0.23282224822305594	0.013776135105181034	-0.2305849593879478	-0.23489384666646587	-0.14389543059295787	-0.2179981953783052	-0.10917872583862819	-0.2503176882177136	0.8826227763970884	0.12793218553444022	-0.09482359462192289	0.14864926501358927	-0.03601250631023593	-0.06408049360293193	0.00706601681001277	0.17142724862749778	0.2769351653726815	0.1244744140166367	0.9372129149257244	0.2836912781182668	-3.7847952100221016e-5	0.05086521194475603	-0.1297088460597724	-0.012975191011441477	-0.029362434417339794	-0.14827340968150113	0.015951569525703556	-0.3236755717399368	0.2825105168453725	0.0917163351125966	-0.217202716023776	-0.16435567578592652	-0.4483327459100223	-0.2947495652570435	-0.3131251937017365
AT1G26140	0.1260382448017031	-0.22345841172802916	0.7924016071289679	-0.20482285519308152	-0.43265200792593483	-0.3108535407714891	-0.10302941999739698	-0.6296901542378553	-0.5840240557690608	-0.1903369890574195	-0.11616003714246764	0.31760371541518845	0.24884655042537304	0.07877048414871562	0.10373690596172874	0.029967705589763714	-0.12319312677841696	-0.18235794390690352	-0.06710556496661595	0.07456635243544493	0.028088433653801613	-0.14958661094465953	0.3648625985325026	0.19331450816359716	0.1616146277979118	-0.08352548558902421	-0.3768015222198149	-0.09705892602890834	-0.2755773701093185	-0.3692831289282536	0.14269238133389126	-0.023137772479655816	0.20408646592694182	0.18309102435205657	-0.027077142032589586	0.17697888498679037	-0.26659194555674437	-0.24753281494543158	0.14172437945198524	-0.07290434541252261	0.19822043602048597	-0.13363026026420555	0.7135369120922969	-0.1735603771220631	-0.14227940657014365	-0.2640124073636916	0.18315780834612463	-0.2775495693369925	0.03266945072859522	-0.2648127119983135	0.2722172832245264	0.21541547085456886	-0.038605331981105634	-0.06327525250901801	0.05479335337204997	-0.15747135004816967	0.07816012598196465	0.03453433287715013	0.24778017992898016	0.1110232256853508	-0.2955868954066522	-0.2427228089007173	-0.44622572432204094	-0.17168661736783772	-0.030242999092852007	-0.03380813840643309	0.32107038061729337	-0.10005412241026862	0.08882231981877652	-0.08476865406490516
AT1G26150	-0.06718717430811831	-0.0971536868340405	-0.1606249531769133	-1.3760478029700933	-1.8214092397460584	-0.038557232187473395	-0.0023621585497219312	-0.014971537639996528	0.03059792479714565	0.011157582197295837	-0.10107785308580097	-0.23344016513169186	-0.23862194984108995	-1.534810523200482	-1.2757099032169414	-0.12055779185418908	-0.13304724993970346	0.053187761858975086	0.34417521611763013	-0.30682035808533614	-0.01697783802846084	-0.08218041515205662	0.07202424555981675	-0.7699850255658421	-0.7464166673102344	-0.08814968523474538	-0.2564500091788558	-0.18659676423767796	-0.2663160360511357	-0.26188369692245816	-0.033761755027066846	-0.20727570292586428	-0.3146458605230513	-0.9227113785875143	-1.1016664857123704	-0.17092424822892616	-0.21788860605240007	-0.05030731832397057	-0.1522052389161536	-0.18968749665591958	-0.07704117557283895	-0.1768524762082436	-0.2168788929030331	-0.6865551907551853	-0.7083001779559602	-0.21593415377123615	-0.14279756484081924	-0.15294289653649884	-0.0965191819566322	-0.26272943551124567	-0.20387479520668586	-0.12316369583909224	-0.32033646224417006	-0.601840056848914	-0.6577077607938314	-0.11517831202481751	-0.12591281759109618	-0.12877900406807274	-0.10701532209319574	-0.4022383904691278	-0.11079187408877897	-0.1751451650962201	-0.12372700121257235	-0.6493638131214338	-0.6682519028650454	-0.15721110522912687	-0.12179935465135934	-0.2622391810202434	-0.10618978060828556	-0.1336914659612849
AT1G26160	0.10301980209992768	0.07216265454111984	0.052249116111233306	-0.4246990177962895	0.22336920638154653	0.06859709452308851	-0.004098676704074239	0.07269055849429941	0.10668906682916143	0.09490837231821715	0.027942771911282544	0.016143465384251536	-0.09161696253380994	-0.2683559444276339	0.23550812107449046	-0.10076186081846648	0.10341463165840266	0.059493550386430546	-0.13890675726235122	0.13581042650720065	-0.01208864418372603	-0.09668831487311834	-0.08220287840991283	-0.06533503591982354	0.3236243995496535	-0.047090752239477986	0.0936837095293334	0.26331845359976225	0.13273939671178314	0.31915895522187276	-0.06737807940241772	-0.004056751661545544	0.05934640293747511	-0.3340975304622881	0.1028283520854028	0.033038813073783445	0.0535952252701096	0.1579300026300873	0.06612916586631228	0.0931703240608905	-0.008418975760864205	0.12031451223934682	0.15399695361743876	-0.2043114705513584	0.2827449515112693	-0.13537446092730107	0.06291852850371324	0.10715501986519758	-0.10147916914118495	0.06039923895203087	0.05601988092208007	0.02542838044653132	0.06627372894136827	-0.022241739926616034	0.21599642703063032	0.14417078646398548	0.1142268122020611	0.2672343815562774	0.09698187460709128	0.23362750285326303	-0.08862025035516582	0.011977884292288342	0.11506874033253955	-0.03627841905619379	0.17944361228497546	0.18281885047174948	0.07406098744963409	0.024775248849791227	0.05476980055952778	0.09704760973030321
AT1G26170	0.09304277797091705	0.03368424446021889	0.08114885249686017	2.6154340953850395e-4	-0.3815850046002623	0.1004682947522659	0.11407475225047174	0.15417062115111552	0.18892004423032152	0.3468916998917489	0.019780356248672044	0.07314234220973417	-0.003932547945142699	-0.05758579143808662	-0.044536089951559235	-0.001261638748122227	0.043312752957976396	-0.11870243930684174	0.015395901009646797	-0.1853148412640689	-0.10128805972238786	-0.02633926083819868	0.016685324499843255	-0.04246681897693142	-0.08335025791283197	0.005922724322936639	0.0022555359261088787	-0.06725566540393484	0.06726331611725161	0.07828489968607324	0.1602645694050635	0.186776282688696	0.1504363292465106	-0.061873009220761034	0.08534444461549463	-0.11851775143075442	-0.11224065777046828	-0.04502617023125157	0.10033975804776601	0.01613730513127012	-0.1534700803587867	-0.1592929777536506	-0.1554396568492771	-0.17131132613529984	-0.17217336458298682	-0.1854344931968778	0.04632394197122851	-0.011478900746413136	0.005914660834467059	0.05035658598595869	0.12312375447783339	-0.02950617964513837	0.07409820835423253	-0.03054054364980739	0.04663211829501203	0.004387454688412113	0.09981217655014232	-0.10527273537543894	0.19162008435625302	0.20358729915627116	0.07647231292428917	-0.07251921439369337	-0.04164174112090894	-8.38397132010508e-4	0.09714390591345674	0.047205526146224114	0.1309588921641345	0.10515553125757157	0.19576190862937243	0.25666788917751776
AT1G26180	0.11872535239482931	0.03185999031276353	-0.13984418580089816	-0.9307508237400086	-1.1365645077823567	0.05839983568891269	0.018073245277047564	-0.04055020776533596	0.15020429425035672	0.10271037896369926	0.01800116557039141	-0.0033576503712113544	-0.2711508673164217	-1.1316813483404569	-0.6892308840055631	0.07579870774041071	-0.05114692633766345	0.07213946173232937	-0.05068700047072896	-0.23872454527309822	0.14620512396457963	-0.07886523955972553	-0.23758802207617552	-0.7078929617930324	-0.6283896090660935	0.06857647266079314	-0.03399002428129527	0.1415177108961886	0.12404500701755135	-0.0826173629009653	-0.018074925112862662	-0.004436147162827473	-0.08835512918966361	-0.8838841014507082	-1.024614145785021	0.08571318528628447	0.14792305672590902	0.031267816170113885	0.005689999267544456	0.031054120878688297	0.06086038015074101	0.07594125945913859	-0.24894940835388332	-0.5513143171915301	-0.33537411588581084	-0.20124924978715425	0.019085607998053488	-0.2215347026450766	-0.10857118128219224	-0.3311802312032489	0.10530714024272363	-0.004031718031523242	-0.09203917655197942	-0.28775370036985365	-0.3065862272103251	-0.07729029205415193	-0.0403545474956073	-0.08650957532220298	-0.032335035615504965	-0.09057295722751671	0.10394998213001243	0.1664195747589895	0.053719041190429674	-0.3249439434762048	-0.13569005600697576	0.022050309657192613	0.011493136906623366	0.02771324856493592	0.06853039574777454	-0.028934230667564863
AT1G26190	-0.06098624992780388	-0.08195147364396127	-0.6024285535104162	-1.0219873571737619	-1.1752654476551079	0.15095304092707193	0.03836626322952221	-0.06829477349094225	0.21210240993795196	0.17556531191324992	-0.16278466041053996	-0.12959725988768223	-0.519598324627133	-0.7303666598791206	-0.4090422351291544	-0.0380769948601876	-0.14826503069850747	-0.14303636320663463	0.2338862527946123	-0.012005844237239265	-0.0765980194035482	-0.04668055611290898	-0.5540931412903628	-0.5689286232388867	-0.5736973257447623	-0.08428883941492321	-0.09226383071726375	-0.020042153822445372	0.07911621209570519	0.04567949539034858	-0.05423916340912941	-0.0658866370660201	-0.32127204069216636	-0.5503600372996567	-0.5000806205086047	0.056306764109740254	0.05653082584344633	-0.014184203176384745	0.07802998840683982	0.11722176492055174	-0.04810434396591569	0.06497080527561926	-0.6580717009642136	-0.21710795673208297	-0.2635588725237332	-0.125423636923554	0.014705084225240925	0.08211774838427639	0.20374536535134072	0.24524992644605823	0.06430268060592038	0.005557139178511694	-0.24748868725320297	0.011318407568596723	0.08969307610832407	0.06000748837485022	0.052436989972588555	-0.03271643650105348	0.1398012287871317	0.052299256694703755	0.07864100276792249	0.044271459128711624	0.10916060358404849	0.1612244684805189	0.10322764322590912	-0.05030966462035519	0.02406254446869162	-0.059568158921684156	0.18539458578864115	0.2482973642009149
AT1G26200	0.4623958968704673	-0.1664871747218931	-0.02488249822017857	0.3686069694847054	0.3240287146176407	-0.4393078767362248	0.045782296839259405	-0.18407141060209173	-0.10203328694332346	-0.34802043693333046	-0.215734333799755	0.0028323920212413737	-0.5036144646176637	0.6738694573251699	0.06233650971944021	-0.0060098587303634675	0.21319920984474078	0.021605981691433677	0.25651202512959886	0.5170226817241428	-0.4323085173405732	-0.36760728209509147	-0.6892074747205732	0.31631577767544666	-0.16204710336299838	-0.35855481427884167	-0.2908911927353326	-0.8372860129432292	-0.44569212804757047	-0.23099784494829795	-0.3205122727424337	-0.20356874702896247	-0.41110606620778717	-0.12996455280415567	0.17302967717165013	-0.048684223437773115	-0.07019415063753377	-0.07858560626351278	0.023893158329106975	0.11466179450353303	-0.08561336743126133	-0.10722270307695345	-0.27744566493363054	0.0631456430536927	-0.5478134951626271	-0.18637253260231154	-0.5344931755921558	-0.4136381723574356	-0.30315221353185134	-0.18447105955219392	0.6023229881046359	0.43345958296820103	0.751554217094342	0.8630002372419641	0.8341635995671537	-0.20743898068124442	-0.3429405789114092	-0.6073865074901406	-0.012818924250967091	0.17714355130840226	-0.5106196595487958	-0.30026489247806415	-0.37013944932132214	0.03540521501651371	0.07584165944137303	-0.17824394904002352	-0.3689379216183233	-0.505916835404873	0.1795590313166444	-0.21605573408417186
AT1G26208	0.518903101542106	0.3404188809575435	-0.5903677809037616	-0.7137297447689682	-0.639850050607585	0.002012938538949056	-0.0030494875397869166	-0.2784932658947736	0.3680564559891047	0.24990215219936468	-0.21676875847620303	-0.18074095862687128	-1.2967460637031545	-0.5380032512192475	-0.09083927184085641	0.13647101225840752	-0.11362605666340451	-0.2229276837589178	0.41910374544242307	-0.14793502082248136	0.011288196844370508	-0.1655666311958172	-1.671067335262228	-0.21959228550799528	-0.8288579546602826	0.19875183788217918	0.0703472334327441	-0.23085487403741495	0.10759409285074091	0.13301965048750014	0.08804081824547567	0.29703888216032215	-0.48061343899298387	0.013985936238609551	-0.2781316080706191	-0.24859191440049444	-0.10997439241732061	-0.6991464213971558	-0.35521101353240947	-0.16399443720798115	-0.34778915604898425	-0.4177830667405237	-1.3407124866137303	-0.5539022819100738	-0.32966934252560776	-0.029559254899109124	-0.08411254459936873	-0.5705828896786841	-0.06444407983517247	0.19673986202105656	-0.03171029240305282	-0.22633438154816993	-0.7909983102019651	0.14715584288241254	-0.021693974293479322	-0.21371406206329788	-0.3915914896399937	-0.7153903852104202	-0.25955652424047376	0.011544409234734987	-0.07301317108212058	-0.07566703631446725	-0.7415887945281071	-0.08284792886976473	-3.5175757491742623e-4	0.0396928962676861	0.28049565716300795	-0.38295138151253444	0.3556139954951825	0.3315403307874009
AT1G26210	0.6640333861475971	0.43595486969100133	-0.20410529200853939	-1.3408911164232191	-1.1165227012007652	-0.05274436368481061	-0.194064019896132	-0.19974830231214585	-0.04955196244566018	-0.0720271933300893	-0.2180289050099692	-0.01626282938896255	-1.2173545875604102	-0.8534885389179929	-0.5468023642833462	-0.0461973624771256	-0.21180108659949268	-0.2607426573805313	0.25308442051481034	0.30748926335910937	-0.05798787723407059	-0.28054621509618666	-1.042090414014307	-0.7312961200987859	-0.2965064178011741	0.06163282088007087	-0.21127029564658473	-0.11581853146410827	-0.20894535306981943	0.2773374084773201	-0.06718487887049893	-0.2921967904133096	-0.38237009502994235	-0.5310757176596463	-0.11525070554674052	0.100716552342078	0.2213498507900541	-0.3589867271979039	0.0381720162281501	0.499600531132058	-0.24455657096561495	-0.21704357602903138	-0.9769514154333985	-1.0815262546955942	-0.42283783669947533	0.16896812690530602	0.020288357688124155	-0.2950712895622107	-0.07890752823779491	0.3569064122381693	-0.12774424399016387	-0.18936519808030217	-0.2548787846540868	0.04248960690066733	-0.04289492619972883	-0.358516364433663	-0.11955058104854092	-0.3115113737768556	-0.18611280041719228	0.41916411309633206	-0.3027763257364794	-0.13139610872149943	-0.44110041792321436	-0.3252324999783916	-0.35174922067780884	0.1499777333145003	-0.03614876657904788	-0.23637230680634255	0.13202056145933533	-0.13148955373973364
AT1G26218	0.15033590719600542	0.02916367846787144	0.5408264899477933	-0.6550141579127567	0.11737310706827947	-0.480122551547781	0.04626435574569088	-0.19835365421218945	-0.21544078633334346	0.11149950616517462	1.9305069066294708e-4	0.4078154712616014	0.2755906661837463	0.0204325690703557	0.28612997671711826	0.8164017338598089	0.3750880392170574	0.1577657326077572	0.3608444215466388	0.3520109395384309	-0.06777042513819594	-0.12601687503509906	0.21892204196396328	-0.1730721454437666	0.03467752811714386	-0.13982353197640549	0.0674393586020494	-0.0970316311368785	-0.3680076558479835	-0.20257610060687845	-0.1941702555892521	0.31447237163572583	-0.29893163105387766	-0.6575636417583083	-0.34491417836836397	-0.08282764359016508	-0.15364596624574184	-0.25581116464209763	-0.2695161841562649	-0.5334891910975714	0.1776632902601624	0.36907906915144784	0.50151931057725	0.3967660863120802	-0.3095882301159447	-0.06623609962968748	0.028150303450109555	-0.15323576002546013	0.11509178002446144	-0.09066028747030282	-0.3250457570211707	-0.14738891988429778	-0.019602574648870847	-0.14742504028066164	0.06009233048722304	-0.2790416619165045	0.0495935284605873	-0.39231690735772573	-0.34816897188328755	0.3089994063443824	-0.24094013827188243	-0.39798703513933886	-0.16385114758129257	-0.011695090268303105	-0.33621623737264855	0.5264810704269386	0.2946974823329174	-0.10648511387832026	0.2135568930256006	0.12194151531775649
AT1G26230	0.22559757421393134	0.039507539347919014	-0.10747452764203656	-1.3576804233985482	-1.9315450312424545	0.222954407114014	0.24979216863861117	0.33732616322400966	0.4258669000567528	0.6632799361287575	-0.12618458278853092	-0.05019325254132215	-0.48406653820366374	-1.417870001439042	-1.4159648845516823	-0.059432838163012605	0.03175190738946846	0.26660029385720846	0.4976308022469952	0.1280642807889994	-0.0020106639870536426	-0.085087737143095	-0.2303533799529799	-0.94581940824745	-0.8386076312711163	0.11628158062493048	0.030877131511811543	0.301198132465969	0.45953507925130616	0.5206585212943415	-0.03158796675897018	-0.02742660422477585	-0.3013615182931804	-1.071046710710523	-1.2149964316391506	0.10243883155163755	0.17483874952761772	0.20481672481708751	0.29215936078960003	0.3387533142926042	0.08330355501266919	0.18242175135331842	-0.24647848016214144	-0.5521753938696303	-0.21944132917510029	-0.011393145558828753	-0.05551920676351204	0.06107328719931849	0.2609932923789542	0.23820743767437347	0.029724205080427852	-0.06512005408900069	-0.15392564132893946	-0.4305488014010737	-0.10108235146681913	-0.15347848329497304	-0.034373682148395486	0.04485902332573175	0.18062738667980371	0.0041562234661509465	-0.009552822594633421	0.05392929213140943	0.05247752338813077	-0.28926585020382334	-0.0252533549493455	0.22775476351302182	0.2476990850441587	0.18973931976283434	0.32668979025540307	0.41490263179529335
AT1G26233	-0.1177850617998653	0.4676646287155622	0.3160783337331978	-0.3441639218279132	-0.743833540651555	0.15754468228415183	0.3159980122346677	0.2706691665736089	0.3298128471036636	0.5927294770033641	-0.15097382294844222	-0.07981535722700554	0.2395023753141038	-0.36316348830018375	0.004526820856662638	0.28816731208106794	0.8604779709498702	0.6827622248561592	0.6136945624047946	0.8759745037062115	-0.28660299928370286	-0.1690700257941867	-0.5426640677503302	-0.29194450662556654	-0.8717202187743307	0.21334706648139695	0.6745792779388948	0.33242620253691	0.6093973323667877	0.5955853195471412	-0.5964574300152553	0.16035877745286964	-0.27527911393075116	-1.2614786862097076	-0.3932371193569219	0.044168456135698045	0.5450949949868135	0.314877545198186	0.42698790906965284	0.0814217625384904	0.5452587348519867	0.5100540972147471	0.7349071308315717	0.4266158873501513	0.6204248505863874	0.1569666046350741	0.45257625290029657	0.31058357126491776	0.2396818607677365	0.4927714969687889	0.4940601110175861	0.39681046471223147	0.8112569342786549	0.8808072967213111	0.5189145198723695	0.0395124485385643	0.15293076226755908	0.1688794391183745	0.18415472853995643	0.7370537833225262	0.5023650879331021	0.6477602463833931	0.504881561892575	0.22404180503706772	0.6379011325815163	0.30117443980004643	0.09579914625758233	0.24606188118646805	0.3219387510822167	0.40252073768713265
AT1G26240	-0.47186935385352174	-0.8899430744723537	-0.9298819258770034	1.371687427941488	2.8866166428873417	-0.4797352061966399	-0.41571816569488623	-0.935596871744731	-0.8981449448822266	-0.7771541628290356	-0.01631579916826865	0.30358291151134104	-0.16338582408110996	0.19923913864183293	1.8326999079840782	-0.42281732897221075	-0.7751091112407885	-0.732069290554567	-0.578566098917356	-0.00831105945123821	-0.4529498900754148	0.01743812105712861	-0.17380139195214803	1.4545756147104443	1.6366189270569078	-0.5956642067393586	-0.35474886286972035	-1.1217321000067981	-0.8546872213960816	-0.5098438231817995	0.34723891142971064	-0.2339853249389757	0.006359751766107632	-0.14323913054319862	0.9495830872122878	-0.12936991496567063	0.14675068803426267	-0.3614820278012993	-0.47046292604007756	-0.6701808880919379	0.6567231280430672	0.5867491154636261	0.8564909407894203	1.7409782785762742	2.4464656489551087	0.21248122552644566	1.2296729243517324	-0.5415845773000862	-0.34839288278497044	0.2981682962929867	0.23741516919849542	-0.13825315243959158	0.6472773368818916	1.6111433608034411	1.5898628268099735	0.5351163911313032	-0.24334502060664245	-0.4610003802208372	0.22023577303505976	0.2240498846013897	0.0013543984912017123	0.2231152367574624	-0.06703461456473829	-0.32232642488495683	0.19582952074777957	0.06299390289032689	0.35185153797034513	-0.13191630558727835	-0.5060318632863474	-0.29408832209591645
AT1G26250	-0.9500584967457574	-0.7240138308558718	-1.0167263506772255	0.14710657354676748	0.6767743738936998	-0.38942753483062903	-0.33739350432305487	-0.8373379342845324	-0.5593354124806955	-0.7953655697013295	-0.024273236061376702	-0.1884093330215002	-0.43632910660552987	-0.24549169038386487	0.20302866241013084	0.03352320880135802	-0.31183192625023964	-0.6655264162175641	-0.3786239195552314	-0.8436896117849756	-0.13189597770303935	0.12516502036078486	-0.0744754064648803	0.5216223241112481	-0.27436437323309504	-0.22335241138576947	-0.2107137921300986	-0.5041398153360538	-0.6092859829607129	-0.8045649173587843	0.2173908769590123	0.0070009053290132324	-0.09423130292335892	-0.25331778270312927	-0.46177951291520863	-0.43412578098552157	-0.470889940483215	-0.4716479846045975	-0.5731302271412865	-1.1959348503236362	0.4792091509212624	0.2947955519458172	0.06056758043325337	0.46008741574143586	0.2844327536078166	-0.12470755754972039	0.2787122381592497	-0.5630825956188514	-0.4140706437330584	-0.728121321395592	-0.43573495295411374	-0.3706852667393622	-0.11446422430738795	-0.10730440806462194	-0.2549300928361773	0.36287394488328967	-0.30835369784223843	-0.6615435080517237	-0.06846311448040182	-0.5007075056944775	0.09424310835388042	0.2519231132152201	0.07090924573522016	-0.5418798418639087	-0.6686745011889641	-0.3991837243638629	0.028862625500967822	-0.2159202721867995	-0.7038471205458174	-0.8644067394444288
AT1G26260	-0.3189322946676374	-0.0795234566132039	-0.23190541513308985	-0.08458739923034655	-0.44366779781208676	-0.029636403678593742	-0.21410639892422423	-0.19640992281410385	-0.143680231795089	-0.2646802448367173	-0.013471851845728751	-0.16685993954477238	0.08328143784889998	0.062295627138938145	-0.5108220085288903	-0.019199704439593183	0.07463087408110898	0.27222981513644057	-0.14288353774025467	0.10427838272523123	0.09660703938188649	0.3607252018677763	0.09400954065883764	0.30858367674511905	0.1457882292112151	0.05302111857058321	-0.014799181113480046	0.2235606963126144	-0.007002424881191848	-0.19051356553344126	0.2331265779570024	0.21143936220945084	0.46577394353941887	0.2628362517313761	-0.106998045896782	-0.0845373138002295	-0.055069682618878124	-0.18936928875228123	-0.12179364266632899	0.12533836396435408	0.10025689449337341	0.12321445186860477	0.23611913587424613	0.3394535308539086	0.0725262340883899	0.018551749445270858	0.3561173651653836	-0.19856924706021523	0.02978605167770916	-0.19818652953912205	0.2318541289362713	0.06602617136530607	0.20791904603572053	-0.08202404487112586	-0.09365911282268617	-0.035892935474082927	-0.026122876820505254	0.19159144189811608	0.18290149877737513	-0.13080024961499737	-0.1866193060332243	-0.12129665609020579	-0.13373779291627047	-0.10268805173205388	-0.18832350557330005	0.18684761383338674	-0.08505024954760199	0.20247398389424923	0.0953987113231672	0.21444630838637893
AT1G26270	-0.2010672136639309	-0.25762899841954223	0.31453932846250904	0.7631805659413725	0.9164570949459739	-0.087870479453036	-0.3895734764915331	-0.6209841596208537	-0.015214871359561745	-0.17533990518871065	-0.03828788388534649	-0.1852889670533717	0.2039952107810124	0.6687414533126387	0.0777992261170298	0.044693909126776836	-0.15364706509555298	-0.7802829276099066	0.4300977613233872	0.008272755278716164	0.017057135291896387	0.08132481270477732	0.5596738249071646	0.8059261552230241	0.5836335840353649	-0.15272940693644374	-0.33137029023385434	-0.7011126347806835	-0.11227926168093826	-0.20410436832327475	0.015516907827487401	-0.14590230024488454	0.29020959576322697	0.6468201069052326	-0.03847782029752058	-0.13753196366042633	-0.3652709639396408	-0.5924772233732336	-0.06917139491675768	-0.1859351712584703	-0.18611948982777812	-0.1936286218815469	0.3362791440910878	0.3558852316979582	0.12200451730804936	-0.17537763994661942	-0.23729386362202357	-0.5151338853771081	0.1646883414766133	0.09412644817938491	-0.386679494095106	-0.29877111173165655	0.20116318175380463	0.11396127851004172	0.13652907918735696	-0.14283442203014862	-0.20308636607532565	-0.5780359716585071	0.2348068075528882	-0.0675543196221707	-0.029977138463152336	-0.2047753211110061	-0.07026319848988548	0.3129456062479951	0.11852840585907261	-0.13762665853103898	-0.30261869525773494	-0.5330638608291494	0.09514925601718177	-0.20077267659229117
AT1G26290	-0.312814993896058	-0.4348817871722905	-0.35179647809786324	0.6858650364506292	0.4920641726905582	-0.2531966700847239	-0.24284383536911308	0.26879237413190027	0.6395261429197979	0.42691072426480536	0.03335019850469857	0.01001387136505747	-0.017008068277150425	0.8464430304190975	0.5964926836132665	-0.026085381385743876	-0.015069878197521877	-0.24014506802702973	0.5106891674555684	0.6056756744292178	0.1054031321487501	0.24933128140882216	-0.10841721621172176	0.8309983943286624	0.3345547974652262	0.15529714366447525	-0.056713709148068635	-1.0474171927378289	-0.04786734932514349	0.27865001024059965	-0.10951170879906111	0.009177769426634369	-0.4137439934002495	0.7796912813482682	0.20487689875100232	0.12589199743839394	0.023663373085993214	-0.2422992243801538	0.06774855332645388	0.153430800089537	0.3463729531311204	0.31343550648124	0.28667807176511406	0.6652154694425079	1.0640235479258213	-0.4219221615493736	0.33784305179400725	-0.6337013067591789	0.3781728417767652	0.0308911900877847	0.011145432651143563	0.15798917391657608	0.5610794580255717	0.843598820828192	0.5492274831356788	-0.12397057929579777	-0.35457130241843915	-0.23201845453119954	0.15844359791517293	0.3797818013675929	-0.3146439295480282	0.06156780237137472	0.2195714160664642	0.6606890838903979	0.6929359400033275	-0.2886404531443143	-0.011450824195939091	0.0860323489057519	-0.0924779501814212	0.15853288179188718
AT1G26300	0.035705361084866286	0.04517117139555611	0.27360267745794853	0.9016180704202026	1.2636348240919877	-0.029661988044667426	-0.25028634389091003	0.01996481771077376	0.1026039733400859	-0.058674813509865364	-0.023085665410104008	0.030085579636740856	0.08737627117212494	0.6936708881515132	0.5025162543785243	0.13954545213200098	0.1381617706927104	0.12979156885499182	0.46112682233079977	0.3148641751808382	0.01908317645527526	0.1964778456363692	-0.1165516164394766	0.4606209019300183	0.5083936517179561	0.022684283273897547	6.911818810629695e-5	0.04309672820832799	0.20559403355391628	0.26309986599381446	0.04564472987273326	0.11708728008488187	0.29592734866431825	0.7417526229520798	0.6904024208258328	-0.25625031808923315	-0.0034705506541409773	-0.14992143819819534	-0.005977814361079486	0.05814585675033846	0.14642029431031578	0.1773890498464906	0.3719502051911653	0.28315032426226433	0.3756876592945822	-0.09175582819245584	0.01711538582512179	-0.1089983859707437	-0.08428780206273905	0.03274568119249746	0.033010778249355555	0.038229174867961443	-0.040992641891361946	0.2792917579021689	-0.014656018340826667	-0.0701003098811466	-0.16541470431842625	-0.17200030213307316	0.053820360078981555	0.021509422890020124	-0.22580988695613216	-0.05343349310052565	-0.11497874162005049	0.14440258296748829	0.005059326564277376	0.0637119008326279	0.30178495771346037	0.030738360550157693	0.15804098859496574	0.1750680237607001
AT1G26310	-0.0020950189426998333	0.0080550526326997	0.001738539073953853	0.01996084893206704	0.02826294790998411	0.017537769066564443	-0.00845806222436069	-0.008123642905823151	0.0037595708284038913	0.010234332479187471	0.02516978938693718	0.01750728456806535	0.011948113378065027	0.0041361957933533896	0.01003227106933889	0.002002938588785062	0.003611971404239592	0.0015601921369163328	0.0012777109439677194	0.020645312916898518	0.010512008730686721	0.0250119715179376	0.010336218516849068	9.94712360883859e-4	0.01721412519146213	-0.016156774473131904	0.0010349790098472694	-0.00822025235611261	0.03501504169985822	0.0019531164275800093	-0.006045254137170055	0.0029179381388298384	-0.01513569969607346	-0.012890249236703928	-0.013723664252172377	4.3918483846811445e-4	0.03411628309004227	3.0677435800439046e-4	0.0015383615996070912	0.02549430226450129	0.007192189530344185	-0.0077860397804909096	0.0011400295862551808	0.0027504740316683955	-0.009211908901998671	0.01780235903496938	0.009589088044297886	-3.4239755692477635e-4	0.017603431351481038	0.008928229810847102	-0.003811488423049778	0.013700966227010692	0.009058758665706032	0.015365523703236834	3.914242260343375e-4	0.002782953415473212	-8.994764338635215e-4	0.0014528202990771232	8.411899369548566e-5	8.005891236496261e-4	0.010417968636883235	0.0010688903341254472	0.009479115083861123	-1.973030534186295e-4	4.977533317745592e-4	-0.004160625055591509	-0.007363200135114504	-0.008495532715248015	-0.009068588765199214	-0.008549556993802379
AT1G26330	0.24145680278307036	-0.10302886899880437	-0.29746228780619555	-0.6752824363770153	-0.17629306813157794	-0.2367364243968647	-0.2960294813808983	-0.16690779160356772	0.0811574572509779	0.21228735026970025	-0.22898689671552191	0.004423323156949368	-0.3021823370361354	-0.29345805271031933	-0.40617409367607193	-0.16942156298169858	-0.2742110910517983	-0.2281309015482569	0.18135160361883035	-0.5644357461286859	-0.39324841195250626	-0.025474935831450937	-0.377823365562151	-0.7458435378500388	-0.16987988286309536	-0.2604715654501479	-0.10950959206548551	-0.2413211809939128	-0.2056226099852237	-0.2662779598286355	0.17936331197192798	-0.38869947044257436	-0.30113155571781364	-0.25924867468638557	-0.08354122312998345	-0.10181268404525655	-0.33426968702182186	-0.2211259910241904	-0.110907267892625	-0.2647229234804449	-0.28650132203607476	0.25804466707939133	-0.4268912983646873	-0.3227600144464947	-0.22797888531982397	-0.20518694356638711	-0.12596713456174924	0.40599037051554543	0.3207761781334088	0.32333950772023556	0.26504484241304055	-0.1051290201412495	-0.04223668331333415	-0.0219227325044044	0.28727546996808306	0.13124096249949144	0.03980879692129188	-0.2800610381315257	0.2705486606632036	-0.006295099783946991	-0.13928533256745734	0.08855858794854032	-0.16317308368027936	-0.002760943366866891	-0.08351875710140998	-0.15821338531016363	-0.17747252180021578	-0.26418169443365974	0.1264305501755699	0.3032639102361571
AT1G26340	-0.026132144612005657	0.0010574869549269715	-0.061256046054936106	0.08915425160214316	0.20567651987367416	0.11880340764156337	-0.02208252411354137	0.049344198380527574	-0.020843142988043916	0.07270448985196984	0.011483737825782795	0.01820936104485174	0.29515673737183123	0.1603031520927863	0.19620922988644662	0.019261144670925986	0.09766373219801053	0.2709486158539139	-0.1962918828363793	0.2720597227830373	-0.12744249710159672	-0.139608105218953	-0.21412080754318308	0.052770592916055487	-0.17996354457076535	0.15003886246636838	0.07390566076382457	0.09912085591782141	0.07911404719341522	0.038037917352391995	-0.1513605130650393	-0.15762521193597753	0.08008757030570694	0.0302905446330877	0.10093926414471671	0.003737226540524276	0.14462573314613786	0.09559658919426657	0.18473052545706165	0.13265625833905295	0.21830015051073423	0.19047282149243322	0.2650044217135492	0.10129528987367058	0.2602625139054684	0.3440194895616968	0.13105659519986695	0.138508640807702	-0.06325365190262888	0.023397098586860798	0.2858317070501418	0.22789461376583453	0.3922270866672639	0.35505710202243596	0.2202215469312359	0.014312069211083593	0.08331042436919925	-0.046299921009393084	-0.0689557002487795	0.026392893600360453	1.5830076009076905e-4	0.11305278410896692	0.01373835293425732	-0.103748731691424	-0.011975442002592079	0.027345673645165776	0.10661289057454734	0.23603007514410293	0.011616125947922079	-0.07895812610423307
AT1G26360	-0.49774296089230025	-1.0898911779475093	-0.8878518859309215	-1.0328692580490457	-2.247715745439571	-0.3217625920826013	-0.30794021332099936	-0.1652047649669442	-0.11555269064441939	-0.09533290459060102	-0.5574745944897402	-0.6803705283878804	-0.36019478363571195	-0.7236228137619501	-0.037971875767874225	0.033621507801287795	0.023661016092529605	-0.2403505004980537	0.0049724773100326995	0.22534769142199085	-0.13271992588397416	-0.2338518453392822	-0.7669346342580309	-0.23858289042119693	-1.1307922919829623	-0.3615928487856727	-0.03994886012220045	-0.5294233232819339	-0.20971902090189554	-0.18997023042247538	-0.4535107537822978	-0.31174568626879706	-0.18794478620159052	-0.6673361950944035	-0.184445993328825	0.8243847292179866	0.3170571798829652	0.126064826232765	0.46386180477203254	0.48041293621293396	0.6873722603937649	0.25404616139384945	-0.7494626172358719	0.01877279693519146	-0.17625045058607794	-0.3280615107482351	-0.1327306139701184	-0.606157198169688	-0.04304055970835353	-0.04093830303782842	-0.08337142725742508	-0.3836200615666056	-0.10982885827137533	-0.10720605836421493	0.05774259877476219	0.46603611024414154	0.1137929997886698	0.4071624100653463	0.3616693710969235	0.6171928363466704	0.4693359177854742	0.42496222036741294	-0.08037784274253124	0.24765839901575828	0.6181268627645412	0.06166162854052092	-0.15906888482594098	0.032148782225759655	0.2409552945343931	-0.05178547680974072
AT1G26370	0.03689284560888205	-1.6620706219756024e-6	-0.336531470363585	-0.4100485547436687	-0.0035252969509777443	-0.07901973521369902	-0.11339818541564839	-0.08251117434556403	-0.19698151719249066	-0.0683259843457647	-0.026201844870603785	0.006981661197423701	-0.20741804059521896	-0.35847068303516716	0.016098267086039564	-0.010580700316324358	-0.17205083261057702	-0.18028579462262584	-0.0335856580067198	-0.05049299532921494	0.045675149230869086	0.015917673084548698	0.011328540698990766	-0.06661436262855935	0.004495763584637503	0.1457706677176	0.024623891695075492	-0.10547423135620604	0.049281523868121624	-0.0063507732080788845	-0.15652734670808083	-0.22771797453604747	-0.32247445618154463	-0.38289216372508367	0.00665009760330249	-0.018494973320920236	0.057316205471355804	0.029191678319241132	0.2808795668758157	0.1431169329847894	-0.14008317164543926	0.12470143038705422	-0.32145436768785673	0.005829207293884152	0.016448931740872832	0.10380573230111653	0.11229611193383637	0.13506461694933386	0.1257610000206647	0.16606582368934455	-0.04716335445600031	-0.044193639200671285	-0.05717856729032801	0.05715412290224024	0.2416771602252605	-0.057734129397336104	-0.10610869384797196	-0.06639186176172379	-0.04312275462739197	-0.02863777967404964	0.1443335329501211	-0.04099711854467472	0.040638303224230524	-0.023162014259865898	0.09698283307845426	-0.09890229836078458	-0.1581113720307657	-0.09611074839838572	0.035052946454564304	0.007625653032546557
AT1G26380	-0.2928776346885291	-0.027335481638674736	4.346922757887724	6.778732795541073	5.897603418649341	-0.1511385693760414	-0.8221522417981575	-0.40025024796176495	-0.8746269243843074	-0.8416254823087219	-0.2601934974898588	0.7151250778713156	4.921624935709361	5.552607881847257	3.134650726285775	-0.04392442234491527	-0.4856450219186703	-0.45907459630544833	-0.8524849554457103	1.2257175786426004	-0.3791163342014919	0.26943166864316564	3.949136371964657	4.388635155644704	3.733418623967577	-0.23941423307414725	-0.1942385645216898	-0.6499314048956788	-0.6350216114170184	-0.02498323324909057	0.10233463605836413	-0.08313380056463414	3.9207787084446504	6.285294745228886	6.3872989785364656	-0.48548331949584905	-0.04258404754833904	-0.5371311389287988	-0.6094465360285751	-0.28112553284509223	-0.10746581832658314	0.3427665528292368	4.1897300471066075	4.558574366464192	3.5291838972258067	0.6158807777526097	0.728082040513039	0.374865664257011	-0.1317038716524138	0.4741067995809112	-0.2054684404645425	0.09301677566495375	3.4758189792368825	2.8255299300652803	1.5677829331133968	-0.02601228923928069	-0.024809626193281097	0.8780263197223295	0.15390404215264045	0.23289345954054433	-0.19102448112274906	-0.12841119468065348	2.533827502520609	2.609326891170724	2.6613845082474996	-0.0893872109878441	0.1622740250616684	-0.025479549244054184	-0.5381714802810909	-0.23467108157196406
AT1G26390	-0.2623778794751838	-0.6410748217170529	-0.41990115384268867	1.7201547194280902	1.9053046111567031	0.21693030960684515	-1.571156226238766	-1.5434904997957335	-1.5684091705411651	-1.3588932739564847	-0.0827801569308731	1.2083620725015314	0.12965399622438567	0.5514060001893746	0.6650618768964228	-0.1734734719014017	-0.57025663759442	-0.6795835183486293	-1.0312249818515182	-0.3035736735732097	-0.22700184609205154	0.14954232678316193	-0.34722369383874074	0.129484104416352	1.2625582451584483	-1.519187103851067	-1.5949500666922605	-1.6475310552810256	-1.8112613429497972	-1.7623921119722157	0.08963255137378477	-0.38319488382846	0.20654612314710954	1.0735971723202526	2.584943594790937	-0.0372155346636904	1.338045976323536	-0.38692239609161544	-0.5467099610820709	-0.5576432920660506	0.048643500537629905	0.035078425319703656	0.12213747842275907	0.809017931357706	1.3524853405265524	0.6486673523034051	1.578163983623827	-0.33480633549615246	-0.04917715466056342	-0.019122908576013727	0.2741269881179153	0.2624604667072872	0.19024186668183973	-0.050312600898895096	0.11333347342665993	0.2468712708433126	0.014386804910674818	0.056706034962466054	-0.1602025149987775	0.018443635663126665	-0.8748006759791952	-1.0183399974167033	-1.493782226111001	-1.1980969435950648	-1.2231518188872208	0.23038730858729517	0.095119217936201	0.3266356551190662	-0.4051705676709228	-0.3328763154271569
AT1G26400	-2.1176332010536375e-4	-9.334885193845313e-5	0.002068324268231725	7.155645300597327e-4	0.005392971235079534	-0.0014791407124791465	-0.0015615404631284585	-0.0014997994539355747	-8.782324566551362e-4	3.1714800267641454e-4	0.0015022248314447042	8.756140072141557e-5	6.335488693934065e-4	5.876790184884833e-4	2.7984311425804513e-4	3.6978560438361013e-4	4.911703259746952e-4	0.0018603752813643418	2.3589296061705202e-4	0.00538389964795039	3.6659906317964175e-4	7.925419552018774e-5	0.0020867847180781078	3.6214147685321107e-4	0.0017842642238456237	1.617718511702884e-4	1.910794174238187e-4	5.469456891238033e-5	-0.0013971201613376374	-0.0012117428479074366	2.811503045695053e-4	3.539271291577173e-4	3.502842477407744e-4	0.0021619854626657034	4.35302124795409e-4	8.108298069565832e-5	-0.0015630503588917103	-0.001515693054183839	2.8401468575044733e-4	-0.0015825235181850092	-6.154696842374191e-5	3.1780970415518295e-4	0.003538084574303301	5.102905719175635e-4	5.4563552814870004e-5	1.4203850286185368e-4	1.9802198220489128e-4	-6.321396384083589e-5	-0.0014670180403967188	-0.0014963168900065408	-0.002106372656930983	-0.0020178567477159275	2.69752165332606e-4	-0.0017105435850338403	0.001814235960231369	3.4370347440215016e-4	-0.0017383929315573203	-0.0014793132230240598	-0.0015568000301646422	-0.0014245242122682097	-0.002976956079073997	-0.0013749900299282734	-0.0029669418114234556	-0.0016087566015552152	-0.00305276443039101	0.00080418920808945785	3.429444417626351e-5	3.871885407348646e-6	-1.0192660435334735e-4	-6.102160031919311e-6
AT1G26410	-0.1493241933215277	0.05504639521539763	2.5795929230223407	5.752746221163913	6.1776927427198	0.5121185359055489	-0.29875794876146655	-0.07877840850699645	-0.35966158658258646	-0.49205916723537996	-0.19979728775718178	0.4743265150540357	3.2603147733406574	4.242769114487589	3.2252218068958434	-0.35463094791943356	-0.5092538007977842	-0.4478505471274153	-0.0626411160767646	0.26251265053754047	-0.12405164706043921	-0.14743748636081908	1.8120629353410898	1.9558576640545868	1.6433620064524852	-0.4389954608414233	-0.992595001158861	-0.9134404213960224	-0.9463167908907597	-1.1312210258556286	-0.31291836928522565	-0.30232161885603975	1.9180282203812105	4.495587343880156	5.1360276626863834	-0.28050011531902164	0.5117568319570392	0.014073599220005369	-0.009212005381763207	0.0010481302527216552	-0.6450757755147748	-0.2763480863116876	1.8724023527314229	2.8524027295771353	1.7761722067497674	-0.196913470913587	-0.056813599879015395	0.08099453117147501	-0.5463812764772515	0.09129238370921329	0.13453392661604452	0.2110691639844781	2.0860209352885297	2.2371262096907434	1.2142232561573896	-0.6560749363200733	-0.6711417807640029	-0.3348500533143688	-0.7147559817221398	-1.1403035329961337	-0.8384280397677036	-0.19442793474858439	0.8402633548928002	1.9157355880647486	2.3447848222763112	-0.02721684760476527	0.05163742748620812	-0.38247315653239855	-0.6652366643855658	-0.7432012998447335
AT1G26420	-0.015908291306800795	0.29999316612023813	3.063979236994143	5.383459804226694	5.626538359987699	0.2596053309905024	-0.3915208360673974	0.10441679458093489	-0.21674290134452845	-0.40184199636366685	-0.20056132460157347	0.7716603780752117	3.5537655530037298	4.703473209976658	3.680828837074306	-0.13585209924416766	-0.10638422945192172	-0.34004638008268195	-0.09841445250198431	0.763033263206164	-1.012831931779718	-0.5541922556455708	2.391704287877887	3.323896780262822	3.105699299153702	-0.072962566037734	-0.017431983912794522	-0.338555850857354	-0.2391756010093634	0.20770822975592707	-0.08475169533007862	-0.2873803756481543	2.3806148219823795	4.509321793446421	4.787671671500998	-0.1822758683771614	-7.860008819637055e-4	0.1741333166354133	-0.21508694031019251	0.05089537295467961	-0.005248757716377575	0.27957292135527534	3.181378746950772	3.906355834695412	3.213996551491488	-0.006212949628816573	0.024838193728268673	0.21737942597701254	-0.407650672937827	0.4080593680346328	0.32266729946912487	0.27191345312557713	2.8467634188552577	2.966764903095275	2.1422719558647936	-0.3058836658161738	-0.3659891825560139	-0.04869399557270728	-0.3422730558769754	-0.018454350895060447	-0.4752020889325678	-0.09739523558162345	1.5755322375700855	2.381658759337872	2.6335293943850906	-0.00369066137930573	-0.09035082425825669	-0.1721480580317306	-0.4990014315155959	-0.24309667723252468
AT1G26440	-0.29860230820399875	-0.09371219045683807	0.36633492627746284	1.1050441159503228	0.9162259003423906	0.21882782998532405	0.12390331657994533	0.1956328936750985	0.1147955554756748	-0.052359172068594584	0.3560055046738716	0.3747739487259893	1.0351150518045038	1.3577998523501296	0.45583911539150357	0.15352521990791687	0.1382043421837373	0.22188445966536374	-0.2705158968519411	0.1542751794166349	0.18806237295046946	0.1848114941953956	0.8181012631105847	1.1904375407963774	0.5242437169621874	-0.2874564320279597	-0.2719334936815246	0.0247977356797856	-0.28133456697532383	-0.31616688199008225	0.06453015164116552	0.3183790334347291	0.45042144733787215	0.9731836195440137	0.7954779071971679	0.03351339035862025	0.21567407719815407	-0.006310866809430132	-0.08582597309095338	-0.16087667636730338	0.17680568480395323	0.20655356234821312	0.6894626090011327	0.8854928654080972	0.20936628739297097	0.0176023021541467	0.18596761824250038	0.04074492870082603	-0.03050309546924329	-0.29564224728322464	0.055731374543887546	0.024556732867012692	0.3485918636096539	0.5228074124840578	-0.17122404670786995	0.17901238975202838	0.14087447443512807	0.23840691361511043	-0.017456793446144828	-0.1843529489574687	-0.08740241846295538	0.013790724724983687	0.1903502974386324	0.24827581756870884	-0.002778895733743559	0.06951410680198257	0.2066141248673688	0.1088726558794673	-0.19661658069786073	-0.2788997917017959
AT1G26450	0.08488584785258006	0.12802706150188303	-0.07375004392363639	0.0737474459729854	0.18068810432340732	-0.13421025096609357	-0.018375897187660466	0.05131823144239653	-0.338829285367474	-0.2649810762674786	0.34455659367725094	-0.02501497518333554	0.3184606707388402	0.16063240916813068	0.1701396314377394	0.28032333366441087	0.44885864084791827	0.24909116587412566	0.0741907724199463	-0.15074105960388418	0.20166043316010607	0.3163621859607499	0.048136404315318	-0.4281630717993724	-0.3402649506205587	-0.08581687171596042	-0.22066650698733728	-0.30339066378121743	-0.05971668763565052	-0.07717121969474115	0.3294158418638437	0.2054379525226189	0.3301623017207396	0.010682564748243611	-0.10949578200017103	0.16780101041013087	-0.1930501162508242	-0.18087077867264542	-0.0379117742705415	-0.11544718987991716	0.16808420635452678	0.034368416983136536	0.07765728150097385	0.2528866815832164	0.18575165006272507	-0.027884805063051923	0.209005432918953	-0.15201558216260716	0.1507296164098425	-0.24740614445550868	0.37103698475305313	0.03397988490789413	0.06754642768787252	0.17956939574082809	0.16414387192594374	0.18572004564922567	0.2982312364664337	0.02676075273253782	0.18776672821038715	0.01822217404313088	-0.1684032025947439	0.16434848651911538	0.12009551577713078	0.03263527406198189	0.1577400410564632	-0.024832358705183136	0.35634250479893037	0.1981502835731492	0.17199133081497664	0.1941963550438379
AT1G26460	-0.013054844837699855	-0.03621238276623286	-0.09205966515970458	-0.4442305556373251	-0.28736404514674324	0.08794329651749518	0.09953710301150628	0.0202352392554934	-0.15031817692764637	0.044915489008163306	-0.18825440719487077	-0.03387950280316827	-0.32228702579896856	-0.21598205754558683	-0.22221010456029244	0.001025479256042041	-0.05151982710837696	-0.21537854889098665	-0.2189168644560808	-0.10725894796594668	-0.06564113871031242	0.02146434994825211	0.094723639292687	-0.22277517545590445	-0.21575887207596248	0.06365323426084317	0.08204210098215871	0.10858905023708111	0.05069590399415508	-0.06140550541259833	0.05277362262779448	-0.12568940063333567	-0.13610642497273026	-0.25010710473799874	-0.15202127666313417	-0.08375749551531717	-0.03744539946653686	0.03324912250477254	-0.05499629883570656	0.013056502773639986	-0.08360053130745827	-0.12626337697391415	-0.20328404504912134	-0.46719036315736545	-0.28740921802063046	0.002712186470900349	-0.142098724628633	0.08099457912761922	-0.07305922313297018	-0.11443866821201336	-0.06500866918454329	-0.0604710123695578	0.02529055070618319	-0.118649728257124	0.13312353341242908	-0.12289243566071754	-0.015915413432883076	-0.22764680290588224	-0.20417011257304152	-0.15277650926895867	0.09098472491109871	0.06593478455615663	-0.09669609806575495	0.04862539941314573	-0.0137306755656242	4.919606719975527e-4	-0.05126884558575611	-0.09092001699491392	-0.2605746583061649	-0.17900841026089034
AT1G26470	0.17230158491835568	0.3798234711578649	0.5590964521961282	0.4486902374874656	0.9245699050297167	-0.16331850779123938	0.09383603943318267	0.19267393511533012	0.02644582926316652	0.3225301804196486	0.12720564587436156	0.2287635118863733	0.4182223584959616	0.3199520610559018	0.5322939517850986	0.22916248016110605	0.3599185664946248	0.3347700070349359	0.3256115422170366	0.492904269389627	-0.060995943867169264	0.03555686840033425	-0.03773557814020772	0.18342574050681776	0.23817425251663532	0.3125471771358292	0.3899521971788453	0.1833371419259681	0.44132569674108946	0.6122384895747006	-0.21115213784539	0.1419962490882658	0.18473565656650545	0.013238287848619947	0.4684596919488611	0.11739668748168283	0.18739957774209243	0.18035982920559934	0.27843135204048447	0.30148637017869884	0.302763601835206	0.12043440726586226	0.4270348333215594	0.23676541043312974	0.5865906437595367	0.14697694236241304	0.30328964983405954	0.25170570069037773	0.19879205810616585	0.3427931233383097	0.34337401921366795	0.12225307114494977	0.27798492608938197	0.5292682250327093	0.5404154307686936	0.07794002781248223	0.12092339439761182	0.18664892491496177	0.1792982125182598	0.6333674552775299	-0.095771256421634	-0.0509614569478185	0.009329670544103004	0.09854066400877115	0.4349405569905435	0.195907137672918	0.23588110480007676	0.16573817137939692	0.4366376888454444	0.40406249076463263
AT1G26480	-0.022433127482257897	-0.005267623883924646	7.464047796858594e-4	0.11092723872255009	0.16112571498519665	0.10604177166876023	0.10334312417709603	0.0023754311946816297	0.22547457270916482	0.061881687677666115	-0.004315212228481882	0.0018920817523657102	-0.031721336223437875	0.13639800924898224	0.21543817271505192	0.06360560468827602	0.028350403688135774	0.009433670708876	0.059220530165530146	0.12483147372134461	0.06435064029284086	-0.010685414779013394	0.00356768947672391	-0.05291554160434468	0.04515481531810833	-0.09844474335633421	-0.20047465350257046	0.0471489992493567	-0.046509757001081266	-0.0919334011395065	0.02344238813685714	0.07717421259496783	-0.040022830651387724	-0.019859286785863017	0.1323168402279109	-0.048839353982338844	0.05179879770237891	0.001854905051028034	0.2152811782738237	0.05116103858214461	0.08867667570898304	0.04960598660836184	5.875346732011884e-4	0.06913953612836668	0.0409844973391976	0.21063136238470745	0.006485353673532112	0.10091945272276852	0.10643879736786288	0.31022418026439613	-0.08310681527757884	0.020977978972250115	0.20059411171752664	-0.01874654082726291	-0.05779225897100542	-0.026846730923978292	-0.05693354272684945	0.015592887375458872	5.086238214566394e-4	0.10783049894203724	0.12374759567112938	-0.044965783517815605	0.005886473072487797	-0.05262179663903008	0.054570600699975914	0.026337739764171537	0.013500587223024572	1.2680686240207099e-4	-0.0033381651401194925	0.25354092926808136
AT1G26500	0.5436952474067769	-0.10029652150417523	0.087523374427001	-0.3580398219922084	-1.1822125688040521	0.16596565439269287	-0.12965341552575055	-0.436177098173036	-0.04483340064166453	0.024397661099783616	-0.082479798009664193	0.3085651342717656	-0.481114704141483	-0.4392641851692367	-0.7807765849739323	-0.10208428864202623	0.10906020026658658	-0.08324009275688507	0.03172638118548185	-0.10511966533139826	0.3818197940027353	0.5056216150031786	0.2926820300246653	0.032047700350437525	0.12034900971841848	0.29494811300765283	-0.05874794292484858	-0.07576834373183322	-0.36592338616569864	-0.4124432340129426	0.3510851907241625	-0.22057547614774184	-0.08725060747021099	-0.4904581382182543	-0.4471557632785079	-0.12373100225349705	-0.021286289516745535	-0.06116758596351158	0.05684179976592175	0.032296669221719504	-0.16789805001651245	-0.05797418750570469	-0.1921627422459857	-0.7984676460073176	-0.5476091947028188	0.371076198242432	0.25844996017117905	0.464873169084289	-0.002373811768723474	0.3941611328655678	-0.2861010658620882	0.2720308792290978	0.24670390531451108	0.32207358974775413	0.18477377260355463	-0.26011894263903634	0.12453129336809775	-0.054380493877296716	-0.3086759325715872	-0.28695117416341276	-0.12864358314288185	-0.2868171256773304	-0.5091113062511297	-0.4474384707420342	-0.6470443319502016	-0.12420452175105119	0.02956091180357476	-0.15308661840165003	-0.11914454685029634	-0.33495074380953
AT1G26510	0.44022776748583314	0.2513495896864692	0.46727436518063203	0.5865678602386798	-0.011146360715175838	-0.32897927581929504	0.11221163496432036	-0.09003882817448701	0.11774319563602192	0.7332035065385036	0.16633322848981358	0.008299186324491597	0.40664818850254264	-0.03614035852030853	-0.4310877331564016	-0.4794266029120118	-0.0312864271765358	-0.7051440797675652	-0.36838053137236004	-0.5101120526897605	0.09570911817635912	-0.1717807951180384	-0.6415942999388962	-0.41165741450614407	-0.02404359333158047	-0.3824478601404784	-0.13916889181114528	0.0017481632397505647	0.3386004329008656	-0.015648190086126505	-0.524740473730417	-0.022083007375237607	-0.029831767906117756	0.11145753765300016	-0.3773710470326899	0.30377682854154625	-0.016984417948249196	0.11878782232042855	0.14657979554149062	0.12971985661438348	-0.5743249420248533	-0.14343796614946636	-0.27753770405910494	0.17271960364648176	-0.4171619844168966	0.036319241003276395	-0.21570439690736246	0.10518978289437002	0.019111168387233663	0.5937905963182608	0.2979943602546191	0.17838407194940392	0.19562797054888925	0.37227186933880463	0.16423487156515773	0.03356033246161957	0.3502188418883219	0.2922369935704265	0.08857924583783781	0.7590695073643775	-0.14404985205274123	0.10622470486854224	0.11333173546211238	0.19240788004252316	0.01960645509000048	0.08032104825036347	0.40039590688710175	-0.12692670337856526	0.5697213602043565	-0.01619296995701148
AT1G26515	0.10096729366160188	-0.060977806035926646	0.12344377178845548	-0.0482103196383521	-0.10973262477451727	0.06498949728276802	0.17724913778994167	0.06354764357229231	0.14095216419537018	-0.04720536819107241	-0.050760906930188025	-0.22584501927451203	-0.20500618731235234	-0.005280396158493584	-0.15910983134291115	-0.2572625147136418	-0.2338266260283644	-0.07757031971507479	-0.32238432307508424	-0.12508817085785912	-0.04659614450731395	0.10689423371298762	0.12156042755851347	0.38411373284101324	0.10715190778189869	0.006174384241720088	0.12875965687509558	0.28886409580424566	0.06598107199281548	0.013762622478446349	-0.025876339483755374	-0.02380285002556336	0.01733189688187878	-0.07593921332123696	0.04065339929457319	-0.05631470395411596	-0.0582944231848233	-0.05702484293478266	-0.10842441612494072	-0.05988762729970317	0.16062766165210896	0.27782090189414804	0.11759456219963867	0.01960100675058467	0.04464969351587289	0.007029806474867043	0.13207340930480962	-0.060815609010073844	-0.05438343255813738	0.005449843456120902	0.024690529590130562	0.028422221176071256	0.053134744675388916	-0.022447668374563103	0.05207192407728217	0.09299839264136688	0.05453078146983204	0.024301859012365427	0.060604240330955135	0.12566433891964232	0.08418461756333195	0.007077814013198332	0.17926406496363556	0.05777130761099521	0.06392037794031617	-0.08887949841868031	0.02117518008791094	0.001102187130416411	-0.06576032890582927	0.05786557580821917
AT1G26520	0.11373654361131906	0.10189830966118581	-0.12594759784899323	-0.7198845098710338	-0.7344332912843925	0.10701554440326363	0.20750466514283503	0.20077047124629185	0.172875873404805	0.21198195891613958	0.19601733345914235	0.19413153946225997	-0.06716211824887983	-0.3709134105773822	-0.062788350485786	0.1010487223394357	-0.01083655275225874	0.15344018928396183	-0.17911304349937976	-0.046316498650963524	-0.11689556100649089	-0.014565075252584523	-0.13913799155124046	-0.28866752682195573	-0.3439907067432177	-0.0383020346839261	0.24120840665130155	0.10702787521601541	0.10636681536936039	-0.08346525020835192	-0.09505170474996048	0.07393537009966224	0.01472712986332413	-0.4971498391288243	-0.148121539152533	-0.0030308462854402025	0.09364158531636455	0.14743344304682338	0.1558855758156494	-0.0027359475342020587	-0.05163966412792734	-0.027538848054699923	-0.1338146643114901	-0.40428331868395934	-0.03716364145714437	-0.04562405171998705	0.08377571280911848	0.1749701131873439	0.1202838312412815	0.06716472475462532	0.3816063181025245	0.1672999861523137	0.08285718899063861	0.11743373572386512	0.2181344221429202	-0.04758384086235926	0.1408535982882301	0.13240680543462302	-0.011142505647939503	0.0758999063154319	0.14812272773425905	0.2155541006628206	0.22324194283045595	0.011163050575378917	0.14657684060914888	0.16376042970799362	0.2536757861538295	0.14963335001316752	0.021385957386428543	-0.04473370172976312
AT1G26530	0.01162215957946879	-0.48955028884339624	-0.2458360022541736	-0.7381995298937263	0.017133774600229183	0.05017686486013781	-0.06525833600546933	0.27995883494627194	0.33267225213178375	-0.21580468668366265	0.036486190412919554	-0.12858975542777967	-0.7455127143501008	-0.7724778149014794	-0.23466598758789228	0.2244202759480974	0.1171334664079301	0.395812724836859	0.2826239191783024	0.38483414800426535	0.23589779997647503	0.31035507456664374	0.019920931718469603	-0.43257405525706044	0.08553534368859059	-0.06567474529601824	0.08228213788894648	-0.2280714527928722	-0.19511975468446374	0.10504953160033882	-0.23730405556315734	0.548394902095914	-0.6202570267408268	-0.44944663309365757	0.08952066683104261	0.3550569776492029	0.21869387347626426	0.5037303686262766	0.24505005060506704	0.36088507528727093	0.2743048004385063	0.17215981693884266	-0.003983407082063335	0.20642121326582014	0.3528473971220794	0.1029054652770181	0.23564517115839875	0.11679007663120013	0.14571896828571532	0.3351073499310883	0.7763147092369749	0.3013885853483008	0.006050365353723107	0.5744920875182683	0.35363846005561195	0.11635166792835189	0.35113437350471094	0.43438465735500476	0.26320593860036096	0.30277828712990823	0.371631827598639	0.19232330407906506	0.1856534911691049	0.018247970573561353	0.08011930746475622	-0.10752997485387164	0.18389914858448125	0.31648131446308114	0.3653035484722171	0.19433242462116504
AT1G26540	0.37735048016396544	0.33681169460723737	0.14988990517883033	-1.0068828447684295	-0.9097676826694716	0.08619736146622173	-0.10179317641352757	-0.027991908362613154	0.15500516280349122	0.23043610742367296	0.047090254231691976	0.24954324538163333	0.0719467610895789	-1.4666516692071974	-1.0687231156498407	0.2038495212005614	0.11986429832394584	-0.04268889841878666	0.5039989395207466	-0.0136027238111677	-0.462989326857334	-0.2977743690889129	-0.4178523082351302	-1.6772536525599755	-1.6582643519073008	0.09553447514049782	0.2716647511329155	-0.170278924585763	0.06110072934683365	0.1375573475075388	0.14634044233834756	-0.01513966840812134	-0.10699609414378355	-1.5822488664724426	-0.6341574462347384	0.2764934449763719	-0.012212331937594965	-0.1949707158336301	0.2681390747450391	0.03836118808586113	0.05864078434342984	-0.07266783588597878	-0.1631443147218243	-0.8922573422233872	-0.6156281872165629	-0.1959677470669563	-0.15256959012575794	0.06418259981558867	0.2233986870716623	-0.031082612909693403	0.18996909554100683	0.09109865444152294	-0.09249308126791388	-0.35015340734394096	0.08695501019317727	0.16674625787350042	-0.005261940779655083	-0.47275523951374393	0.09235374646678801	0.025617103518469134	0.05199020147165694	0.06933540897319536	-0.18607389590074713	-0.22685807092229424	-0.3282679010912091	0.04455242559960323	-0.028021190107085946	-0.15652436607280196	0.14854662059013596	0.08306349315320624
AT1G26550	-0.011775097742676956	0.05547912126802546	0.2172246014714791	0.09914394006508662	0.2227610556414753	-0.08512670635591627	0.09152971229793619	0.11271311557826214	0.1250236889848077	0.16656780710332325	0.15454009564789115	-0.050354029984915415	0.2761624018315813	0.27848035227944173	0.3487157813761604	-0.01016023435848335	0.1869630839876694	0.23094315632331713	0.3796477921875264	0.30626264469123576	0.03166246004571378	-0.05257157544985263	-0.04736455485879714	0.19476380145423733	0.22466612578322406	0.1032682054661967	0.25881218839722697	0.15153243665779204	0.354196316050125	0.40913846113135477	-0.10520292017727445	0.15986614025091572	0.13380191635650565	0.11056443272253881	0.23492866672691054	0.013480055233147622	0.09384234183974305	0.18989381287673693	0.22193487752392996	0.21596110780683384	0.1346733201944313	0.043346919264893244	0.3495584738782711	0.3613902525657946	0.4511400871645573	0.2021145101385206	0.23653195373411584	0.282037832780769	0.17581747782710888	0.26241860039016607	0.06126285978769798	0.1699143591916091	0.16429971038421265	0.22724118351418363	0.2868834762248728	0.13533408495114702	0.18420799497907475	0.31063087249044974	0.18202322355408806	0.3728996970883344	-0.08891410245909812	-0.042024142553281726	0.09953209455961443	0.09374446156691256	0.19719861616130552	0.11224592351864202	0.0316773652769095	0.19436645164083624	0.1643072820823919	0.23048968474341536
AT1G26558	-0.25739279144682	0.35452549703321334	-0.25739432785226263	0.4985908884812443	0.8023340772899104	0.7825709356724796	0.14524477767867877	0.5148720061233596	0.16887970127681887	0.7785426606878759	0.22851987851391184	0.4064212800842349	0.24516151830804753	0.7401524144931625	0.5768290293329542	-0.5467006632685004	-0.2834968094371169	0.3823463336668566	0.3572400485865889	0.6915606976641878	-0.1832553389219016	-0.6013611511632243	-0.18199284936164614	-0.08114316224555318	0.13544405183380062	-0.6912017025939508	-0.11321852828511757	0.10371709818636032	-0.1253796795636939	-0.1408300912309638	-0.23940565716736578	-0.14608949589338693	0.7323535137169254	0.03236486311060785	0.5117394986325217	-0.3522018081638857	-0.34092969002455326	-0.6210151038283925	-0.06730443698311345	0.1684341820763662	0.5582303581185492	0.9689452194054952	0.9587925877583972	1.116544501290144	1.2372111842772735	0.1054246804619975	0.36854109548469877	0.006310640251591665	0.49915032606387183	0.1304533192573807	0.511044277772691	0.4117367991854528	0.2574214679112826	0.45833694862745683	0.20237054526028858	-0.35696485373824766	-0.27853613858104265	-0.4195032003851449	-0.34784672923795384	-0.2966238632435132	0.24479841668656482	0.2581480741558968	-0.36449391013747084	0.09570583357388636	0.14454509317526093	-0.14172216840847726	0.18742236601467407	-0.020314383416306325	-0.12192849595695905	0.21292192299951854
AT1G26560	-0.029533045964330363	0.21620377437662044	0.12169478755199883	-1.0657363736967755	-1.3575942749593573	0.1611502858454384	0.054395681454277665	0.06881994731051597	0.18528344434020244	0.2086485576645033	0.09347587579933206	0.3322168238272831	0.25965760932378706	0.2229461723303057	0.07976482278940367	-0.04267332526195557	-0.04993706550818084	0.11529132481138044	0.08270948765947275	0.10285881984811042	0.04248640178429048	0.028515566775465306	0.0641739872688743	0.07799061574039817	-0.5779183664046015	0.07190745491233506	0.42218382998767645	0.24264246394869018	0.22265391653418076	0.2398357728680731	0.29707759037353754	0.05636439827028106	0.11169173469252908	-0.875004302256522	-0.896968661762823	-0.10380609994996945	-0.00930745212622334	-0.04526111344423585	0.022313370712451364	0.05616332376259964	-0.025103234276256593	0.08364914980631866	0.0021561501641328444	0.680165674171058	0.6467137624486619	0.043393952092533564	-0.1802252941861366	0.13053015323170877	0.1310119286224677	0.07496868300034332	0.10701044646823597	-0.16650781728452033	-0.24310216401028245	0.026174145911996745	0.055461052587711446	-0.029029720932386507	-0.05181024746459975	-0.05273567025962954	-0.16108942882559144	-0.15647911033057607	0.2723554349373971	0.16622415826543335	0.11549820441451804	0.023688521001770334	0.06663031276872385	0.021392175721658625	0.11284636149372393	0.21433348490056076	0.06585186905830671	0.12456728965883905
AT1G26570	0.020484412394756624	0.09626971413756376	0.35784624753285726	-1.1801011887823794	-0.6528039996066588	0.34028646181562894	0.0387138479887805	-0.01771393130918503	0.1414693382915473	0.021937935444012076	-0.08795127794674437	0.3538023966858316	0.29469166463783825	-0.33835188896137686	-0.12328838439184935	-0.13556970990416392	-0.12878648003945892	-0.28247072044256727	-0.0426988690637665	-0.09444697957016039	-0.22164587868161917	-0.009539914862347924	0.10168492660527896	-0.6699042561732692	-0.6348173538022172	-0.006257094483028007	0.12011272266690126	0.1377522668133669	0.21023188118098018	-0.049941993664171826	-0.18012196172570563	-0.2971819015279995	0.12720270935482442	-0.8161778071388062	-0.9764967123227575	0.15597469675099904	0.34337049415901116	0.14832051068352986	0.05155150525500866	-0.015090134303298607	-0.25693399625419266	-0.14006713412904812	0.23008809977431657	-0.5829169733758837	-0.4083172270608513	-0.05957028402985404	-0.25940835466020284	-0.09662802466660342	-0.11591928580286023	-0.01523542242389778	-0.06290191050562784	-0.22030237998647778	0.22291574695898106	-0.143599416909127	0.004413138132301777	-0.15780395285751508	-0.0621818430697851	-0.20320107770533344	-0.14074437376094603	-0.19263680010900552	0.10317609085554086	0.2636189982163599	0.10580399069941616	0.021774136126135924	-0.21747970780498468	-0.10551100609195803	-0.13664486343357365	-0.08976510493464374	-0.10876184920834608	-0.16997310510300953
AT1G26580	0.0774450504736274	-0.04188874470999115	-0.422510204534348	1.3761634183501534	0.4613215747335419	0.05648320419272654	0.10240775135539089	0.11515325357947767	-0.11894240194595532	-0.18597018403275864	0.049775616214930186	-0.04752845241699197	-0.3784824754668654	0.7011589746805208	-0.0789106805381651	0.07050017444719253	0.055080336304768336	-0.016403241337980875	-0.1511600331522919	-0.039764400108160076	0.2005776197560309	0.059797053035580625	-0.1641844452026493	0.43988355395068046	0.42875408777847446	-0.1391636151286151	-0.20919692464386305	-0.11552179811004165	-0.3883778258766931	-0.3331813660331977	0.023397379481536182	0.15763026997229385	-0.22050674621019828	0.6861984465217987	0.3113451009599158	-0.06105183951974126	0.14145940087822614	-0.12510825534521236	-0.2461979050489109	-0.23576711377371834	-0.02383890699333324	0.023781406847493174	-0.13542484261867604	0.46182490791345054	0.131706750117484	-0.1746787768505198	0.00413920809852191	-0.16033511101398376	-0.23303424943925952	-0.22789400628390472	-0.0021974545269266535	0.02913289327867996	-0.4096691147616204	0.09784103234931021	-0.48888425649392125	-0.04051647803943507	-0.029073959669838424	0.08757081021162383	-0.02741650007486504	-0.26146430385147773	-0.04926870615031662	-0.02990249518924086	-0.0662617145987738	-0.0013128505795996085	-0.3000062850390612	-0.06491730833772337	0.029558273351016528	-0.0771777288629602	-0.1375143987067345	-0.2541015306718461
AT1G26590	-0.5139970831594683	-0.33230858043637496	-0.07809474543047192	0.14855980007780825	0.2489055565388392	0.4261765762358615	0.5107977465798779	0.4497832955812146	0.11397381995216309	0.5489126208434332	0.5398565098264889	0.4233447230415466	0.8711953469212254	0.6091788958624315	0.19742232340028013	-0.0914581180232569	-0.012963787770890297	-0.05030085412928934	-0.01834283078542933	0.7683320801529616	0.2501091612545372	0.18872192392247994	-0.14205084803538648	-0.2243094597533264	0.2755177678612939	-0.7489062040209278	-0.26374876467527675	-0.3743983862922521	-0.8116363808140609	-1.218565745927163	-0.040359097612961525	0.23552782035873307	0.2329308725428543	-0.07330983559228797	0.5446647524059883	0.0332523111860117	0.2941481793694879	0.33440300732580536	0.5723430444448916	0.7665501290103289	0.12116346221249254	0.3258229960732084	0.011287150506446292	0.205774735936739	0.002870136984596673	-0.09946625768007318	-0.14000049563354858	0.5535523645785455	-0.7341449438790443	-0.06380816669106247	-0.38058038257827903	0.2981029799438992	-0.7089840040290789	-0.39413813689321314	-0.17860000135444687	0.19861345747522824	0.0948377207726121	-0.477761917010722	-0.13841613059093164	0.46193639980610435	-0.19044423045737904	-0.08874343566682016	0.4216671223354935	0.3865069317271867	-0.07576177090319272	-0.3674102321061489	-0.1946015546331408	0.4839178511472455	0.06342501141547449	0.6256844755994597
AT1G26600	0.1307454355064244	0.37453794062764073	-0.9230467360216346	-1.0283806800334554	-0.7053467001504106	-0.08515549222424368	-0.2513094949362578	-0.20492019547781345	-0.06966242934745885	-0.18806298023381687	0.38214475502841383	0.33209698619299144	-0.3538278281003382	-0.04800351842187139	-0.0035555240885421285	-0.04592351669882089	0.09220465231736782	-0.1301529751826952	-0.05271373446175841	0.13750568356071216	-0.26629891961806124	-0.43132530941092256	-0.830005872597129	-0.5375211677068065	-0.5932598105478113	-0.46187309122175296	-0.32485136084083294	-0.6022442012713903	-0.23306877443799262	-0.629560828055393	-0.47307712210376485	-0.184661767536936	-0.513666341523171	-0.41276950327009426	-1.4163052621755665	-0.1633083292898259	-0.10088663672422882	-0.32720103002214035	-0.42211254599588277	-0.12367570755038809	0.09797239206134863	-0.017108865272851385	-0.7480293351707162	-0.5260554894421828	-0.825930993959638	0.10939698476957832	-0.04659534011689586	-0.7725242223950461	-0.0545986293637235	-0.11995774172625308	-0.03422595895443579	-0.19451018493296507	-0.5968899106890997	-0.25581708862585545	-0.5507807486866145	0.24710594368333155	0.06318609088317155	0.04879824690863969	-0.4662706267098862	-0.12972788183939002	0.039437399068779445	0.42472586864449147	0.03506014644233624	0.1097367396092524	-0.17742613937086046	0.12910376288180278	-0.31758669997126865	-0.24040844175572496	0.09561818720690902	-0.04942278060876705
AT1G26610	0.8171412057800992	1.0624979457759494	0.7672526328318492	-0.02595928240002273	0.7530307783240403	0.9321344715311767	0.36929961559680696	0.27174997980164295	0.6202148992107578	0.05131067656064771	0.27164056788813346	-0.5441217093139192	-0.4014999321502548	-0.46258875832079	-0.28851744318000355	0.3454512286837885	-0.10909635212212043	-0.49723438502919265	-0.34839821712072944	-0.17245793847305946	0.2011424363699645	0.7226533908788458	-0.24068538607819023	-0.2809629855566152	0.4999095440672068	-0.3269995544709009	-0.706910221995543	-0.8335753272400078	-0.6976278173622658	-0.1525415754533562	-0.30212783642813057	0.09523554769901743	-0.147800143381747	-0.9902116637727073	-1.0149098036886293	-0.31311311661694025	-0.011424276966949393	0.5032124789694005	0.051529651675459656	0.7267341395677956	-0.5053172752946546	-0.29801988810806257	-0.8492639223425498	-0.6560184737925557	-0.2697800155835118	0.0603383857152027	0.22135069474422395	-0.3611175640706086	-0.17535428399713043	0.19955713145204365	0.3024666979562233	-0.23010675110682166	-0.08897931401208793	-0.6592162605426998	-0.5020900928568663	1.0440853188962154	-0.12589669479286622	-0.20865970495614708	-0.18892075431815925	-0.3360791999826205	0.0177225115228006	-0.4327045053431645	-0.5423005677682416	-0.30660813670656023	-0.7838545972691663	-0.2168122944161276	-0.35490317710553726	0.4305897207674945	0.1525948173490283	0.16920799528058308
AT1G26620	0.06324935124300361	0.04804812767436691	-0.09473375314862202	0.8407232868497385	0.7804950686491152	-0.034288092576484214	-0.0614514027919528	-0.14501028257291546	-0.22750606487637082	-0.12645847235919522	-0.05498111975844762	-0.012800628923124247	-0.26691867456177093	0.5212458682830947	0.6712994740072803	-0.04256472641813247	-0.0830807253091873	-0.2618923718285497	-0.24014518396902085	-0.3104156327888075	-0.05673494477316436	-0.010200892198364949	-0.0530154274115291	0.351628852466926	0.4916687362760185	0.010461200240586567	-0.12177594384163536	-0.25896951703873916	-0.30802697593453177	-0.237583239389441	0.0506566523852593	-0.00882099828409779	-0.42691190225085673	0.33675092198862905	0.43344269282612247	-0.27579271605940064	-0.1629054314848678	-0.0658508413414869	-0.255532233236821	-0.13048717071004817	-0.2963842612613952	-0.15113484811999367	-0.4989878849447423	0.09875818003784947	0.08576447474854007	-0.2406566039784056	-0.25216430169537096	-0.08648135835453488	-0.3219038858542493	-0.1943308476890836	-0.26494920979586123	-0.1956343487346713	-0.3316444193203044	-0.11279109049658793	0.03852483490406603	-0.23868943596478387	-0.16730976689508678	-0.21683044215573555	-0.20256035502862327	-0.4637833617163578	-0.02331741378083235	-0.05853497120973351	-0.3148114257813791	-0.0031353006664845504	-0.07834257870445241	0.07121396789738935	-0.059241142728150314	-0.05643004708994584	-0.19472042716876375	-0.3444048686573539
AT1G26630	-0.03915370649573046	-0.03422888761123644	0.057171067274992965	-0.1683496888204972	0.22691434631486843	-0.0406789857918698	-0.03401536175658288	0.04910111678534125	-0.13667122307609325	-0.08173120114453969	-0.032794830466497345	-0.12859167622116383	0.12250357940151359	-0.06738684031746249	-0.14352038369376477	-0.012178066606369364	0.06818869032384155	0.12014240321613932	-0.11878047174906231	0.2742235233161447	-0.01094737817213142	-0.08947563891037141	-0.009234505775535846	-0.10952894594904722	-0.17955500375607422	0.12000323372488841	0.2006828758034393	0.1530747836966542	0.1427961130630394	0.11939689137874596	-0.1499858717365359	-0.0747134745714482	0.03339082476787641	-0.16810459108367895	-0.1504923307125819	0.09631548233999203	0.05194379662525368	0.1320094728335145	0.0902008311667497	0.014434780977626268	0.031050072482843555	-0.06345857810063395	0.13204920465327766	-0.1304554699174276	-0.023154615270864765	0.2204817800574583	0.06179910666156096	0.20837615288610795	0.04227756327244311	0.06250712774147975	0.09070909784600378	0.10267917548630713	0.30338609437500635	0.07538595503471532	0.13162352990085396	-0.060706627586907876	0.1014045960629049	0.050676526075090794	-0.1536725995900202	-0.012910657708005589	0.01911956936600143	0.042129470033177546	0.02795943153861265	-0.06615271477500932	-0.04573310177694074	0.07254396326995205	0.0448745648415596	0.150318504559232	-0.05247647782933231	-0.06755440609530401
AT1G26640	0.10252654109439485	0.1542679226997217	0.05232384437685515	0.38311426456360353	0.5664131587496454	0.16103706518162297	0.3040570235429047	0.27104964696825357	0.15840056523907287	0.15417656580517397	0.11036738859561059	0.16158188045144342	-0.15538916450566134	0.6140909108638657	0.39902443841040525	0.010288827062425126	-0.011709733803849496	0.057265324634023056	0.2216742238386743	0.08945555868415368	0.12239201238222638	-0.004115089180864808	-0.0929282285638965	0.4869201456555601	0.3061381160133924	-0.04563032492382811	0.042146479628888026	0.11274340950310362	0.2014778015535764	0.1358470550433508	0.1355382928337262	0.16269190371856998	0.11203545334523862	0.4013287868356942	0.21012280160240981	0.06226583062311896	0.22235791975931088	0.06092221967569044	0.14952423490553826	0.2707962220196491	0.15108495745133046	0.1887759943720315	0.1706312915444651	0.41887564098007224	0.32884095474664493	0.12900621073069046	0.07570612950158026	0.09397794584289532	-0.07111382261754624	0.05084796686467682	0.021518444336964968	-0.10757551276004539	-0.08589117276129149	0.36259405107471215	0.14500891626964266	0.11568106373143115	0.12728375597597144	0.22313736937491815	0.20148866736925336	0.1408144004182281	0.03394924573224568	-0.023680763306307487	0.05593524154282733	0.2364714462142617	0.2929674994807886	-0.07607202914770032	-0.09302133226879497	-0.08495136399609256	0.17104301645003428	0.09436662851743104
AT1G26650	0.054078367002905484	0.050931351919467543	-0.17586839839529653	-0.6982514514366274	-0.9140674971267067	0.22666895891834107	-0.12304568248458127	-0.05557545981054552	-0.014764428872044209	-0.19879471260477322	0.060370507552744486	0.013559288110898127	-0.37001397052371665	-0.48717482717899524	-0.9124927071394932	-0.007768428688626124	0.04988656673659451	-0.009439729115388413	-0.18694515723812336	-0.10819457922861164	-0.22559788252125706	-0.2830475765234881	-0.5465576020279493	-0.7572753931656744	-0.8186587747633175	0.09377932428843022	-0.016651349880102483	0.11356095494910907	-0.04529575867134311	-0.3541974291227657	-0.11009624578686024	-0.055856040244062335	-0.2883122391335264	-0.6131204038078389	-0.8174477642016094	0.24929977511161855	-0.12207781558810728	0.08358703892666705	0.04271294017085969	-0.16850994709837525	-0.07805262593572321	-0.27287850026420635	-0.27176761102685265	-0.5462035958350832	-0.6085959741409486	0.2670077971690622	-0.13100940740056982	0.10892482124495494	-0.034043801657695716	-0.2892486334877468	-0.08212549882795694	0.044988203762722154	0.02890428138586233	-0.22547347207629992	-0.23440345567550075	-0.12909033387457725	-0.18799941001057677	-0.08513599511160741	-0.19971007062451146	-0.4031448246330101	-0.20694590770617155	0.1412301141748439	0.01950166080528758	-0.44684401076090774	-0.6081091683789951	-0.07956331341527065	0.03366699116718535	0.013805086346438828	-0.13605587068755706	-0.26529482177958197
AT1G26660	0.002678721155960012	0.16129509067259298	0.5123012878741472	0.5852657216646261	0.37855951506179003	-0.04757359007160956	0.11336499201867069	0.13448726723479337	-0.012450331551210577	0.027536728676672083	0.2582310834752428	0.18420061314120514	0.43025685141280035	0.6031674514169031	0.004492364227386076	0.12711608889346748	0.21497491115658401	0.03653320068227339	-0.06063297729312228	0.10008839007693632	-0.11114653069824748	-0.109332703863897	0.040269593934397725	0.2862130229385481	0.0255751132253217	-0.09260482708046296	-0.04972336539929189	-0.04442547445487691	-0.015094958168880918	-0.14567403965786443	-0.15404536626662552	0.008621063181519947	0.32833537359924647	0.24509934324199822	0.11915753351281855	-0.023728452158729766	0.3187905081531742	0.22387495128186563	0.2842127570150317	0.16641786634319172	0.11276607632298102	0.24255476899897097	0.4369383835517274	0.4770011436103085	0.2323610656301898	0.014529750497999858	-0.015364459719421958	-0.013817759346053332	-0.02837920641195789	-0.09897773783770034	0.31608548516638113	0.05152887805314864	0.2526563950883731	0.2731602618820197	0.20890282224408127	0.1418381729252033	0.07474798359517403	-0.007028802640214033	-0.06509098106258795	0.07737523191051637	0.20820378463276315	-0.008037994720714876	0.18290862183326753	0.02139900558313082	-0.1644848553947473	0.09422189921640185	0.01501431449627604	0.11876483387339735	0.07164561003762139	0.14193637463505882
AT1G26665	0.04048463041783876	0.15733213493982773	0.2534844965280686	0.6008378030603285	0.877683962510265	0.13968458194091568	0.17408458149895253	0.14322806313038658	-0.04034876132264151	0.14775234238838017	0.20021941051792283	0.14576353746399714	0.33627527841227733	0.3912860402726552	0.312756946576101	0.060934970723502506	0.27902695282001744	0.4051960257037179	0.48385274434588793	0.19822945906340544	0.15245192745534797	0.1610941960937569	0.16995135257257116	0.2332367423586424	0.3455888004497463	-0.011855185726103347	0.0356577735460153	0.12371316639061812	0.13616845224304666	0.1135976133023091	0.02440680398313474	0.1567721119280967	0.11302361399673982	0.19544555938937935	0.3036491256954621	0.043472153615865546	0.19171227157304616	0.16549582557199324	-0.019137128537156402	-1.0015550437460153e-6	0.33401705179107416	0.25375383225645737	0.325498106008964	0.49499286008587134	0.3731806851283086	0.14741543115892494	0.12494816462999414	0.06690670997272183	0.16782200277149575	-0.12370014919822825	-0.029194324892240355	0.0991232007314634	-0.035944383822567344	0.0982093074911257	-0.06558271961609449	-6.320642559731412e-4	0.04917197930190211	0.2544236786186553	0.13039279989458108	0.09990897306470019	0.08817570441224722	0.02942724912395573	0.10280306817442232	0.022486321229135686	0.05881527338873946	-0.15568580384019318	-0.14134492065770538	-0.13702210969388828	-0.08778877596501418	0.015090656304399947
AT1G26670	-0.10205128231796902	-0.012803501723347257	0.22920270816122248	0.8249472084250549	1.1073988938902128	-0.029493595811532245	-0.1437299318190794	-0.11101712540871354	-0.35244340114707584	-0.32101852178136914	0.19439014562585566	0.003829667056792563	0.22554139282632243	0.5327838195224	0.39490401829432564	-0.04342554311508775	0.20799877999425104	0.11557627185791358	-0.0904812690968877	0.04131609537908503	0.2484012751245563	0.12683691758952195	0.16062384736014904	0.12734230751161085	0.37642513402449285	0.02864263886145019	0.026368609102523047	0.04229954000756778	-0.3208112400585588	-0.16841226726989206	-0.1835063253333257	0.13491672450567438	0.05076709066796754	0.3928581988837105	0.3842949604483185	0.0774835940584478	0.09863490677049587	-0.10618607620943392	-0.17087065647006355	-0.18574472078085086	-0.027020022641767564	0.05990239965790272	0.2219762261711539	0.10287576849289687	0.0904178044963836	0.032944561371700355	-0.11741890980810606	-0.26237728902746627	-0.4189047019210921	-0.4240289622445267	-0.10636262585571858	0.030471090137120942	0.027034609385789114	-0.11366483875293111	-0.2972652162263695	-0.04400503963233617	0.030663606512963206	0.1455139091139198	-0.1939295468021824	-0.1558039942967286	-0.08783099447795528	0.04038658415873668	0.04640443690102517	-0.2652334621564098	-0.2055920040142755	0.02449360017457022	0.034825181227153196	-0.12267768568241091	-0.21077908440724635	-0.3185581043125769
AT1G26680	0.1670706001756274	-0.16676175696175305	-0.4328683149138466	0.03803381182930048	0.1702171250532447	0.12082678111014275	-0.08524627605003776	-0.023995784812042745	-0.15655758874782005	-0.15096823900235046	0.44747399213085554	0.03135842238731813	0.0695882736740977	-0.08799543792163998	-0.44824298780431726	0.2414214920959471	0.4618552366790704	0.03668586578236504	0.024532536892575948	0.288978664211659	-0.43949068829626237	0.035237780065182536	-0.33462631672949417	0.12857449833950463	-0.6261536592893135	-0.27383289539923	-0.2279951345537944	0.1497017767793245	-0.6434176042317014	-0.27028077886955837	0.713554078596733	0.7433186439622121	0.21399138887397387	0.5064886235793947	0.39614018244583155	0.2066976374485316	0.31442148176703977	0.058350978204169804	-0.38823799253598584	0.13445916741878014	0.21873814830380364	-0.11464299839216952	0.6081356982875747	0.6799392865164143	0.02082679274104174	0.6006162748282619	0.09063864791651564	0.6343752611162179	0.6326132260490449	0.04108839736338473	0.43192920271526947	-0.11782328088645595	-0.09710868171010754	-0.14792701456127802	-0.22000721735457157	0.6458742679952394	0.09506893383013068	0.1442333463189014	0.5744609790333363	0.12315575910236405	-0.1637733873072119	-0.3543679477682275	-0.31530635541147106	-0.14744003393837216	-0.5049161283994695	0.4334583564267813	0.09663182315011556	0.45163786750843393	0.3907354858116161	0.48623574402652814
AT1G26690	-0.07525609474320344	0.060562055160243926	0.0684705927936424	2.033016584854191	3.039354819095912	-0.08728312353153467	0.06517126317000012	0.06756040501481866	-0.04988109470567265	-0.04014880706156453	-0.12638253811349232	-0.047646955891061785	0.2034302161060859	2.0295184403830873	1.900895511414982	-0.11436156290175965	0.040023813957275105	0.09397299103519366	-0.20010069402905392	0.345535896323975	0.11162375269941907	-0.12894400219165433	0.21750485696229574	1.4833472714718676	1.5576399156853156	-0.11072923180227398	0.03665157730230885	-0.03152338503350458	0.05482098921912385	0.2823392857795956	-0.13190359993800785	-0.09181617660327158	0.11591204785517865	1.3128160911707065	1.7313441254386288	-0.07183158285239163	0.08442914416337283	-0.005759079968171114	0.19525784095436804	0.16911593593598356	-0.025762506202770222	-0.17063205183259214	0.22527216383496618	1.46701247441699	1.236061239303401	0.24921202901246003	0.023847966409488143	0.06827799100574845	-0.0477657780813199	0.1125086745758359	0.1777879456320803	0.137205313162488	0.0018085337461807183	0.9200581739414426	0.8396582785026944	0.11212319356950315	0.09256979637559926	0.012529693171445325	0.09354205924501381	0.4487398445173529	0.01973169093702492	-0.054416099914073486	-0.15741041490561328	0.565658451321841	0.7384361633783685	-0.08146444220775176	-0.24321877228597005	0.06755726551783026	-0.029184521142133983	0.35282997859779996
AT1G26700	0.5138292236755371	-0.05426997754524407	-0.5268979841709827	-0.13512087852716614	0.9144854635751243	0.7346413770732019	0.26615389029331327	-0.033818767311781246	0.05209682178978768	-0.19878432302919244	0.21846908066155948	0.11409104016226085	0.42844955589631994	0.2927166935243724	0.21336713236195679	0.10721047111310707	-0.3566500097502956	-0.3126458054981461	-0.5880344508558137	-0.3991242818550209	0.10844072426996089	-0.18144004486294243	-0.2527855465279675	-0.5787677510826503	-0.6109489229694115	-0.4624639625424332	-0.6554491840928865	-0.10759737150451447	-0.2716815236644267	-0.41689176803690237	-0.5062710230876157	-0.17575513865398612	-0.13328118868364194	-0.0716676785057529	-0.448755368040633	-0.11255587960837428	0.3636117310356176	-0.21279729733261263	-0.3716955641923871	-0.7837372543824279	0.21127190325803613	0.27826836683464473	-0.013271015392684148	0.5184753483256939	0.1207864103627197	-0.27892011431564706	0.09161389049772771	-0.639222249061198	-1.0317517654977801	-0.9008206992449826	0.03412456461387142	0.3247652905332606	0.12906175483521184	0.05025417469477157	-0.5779722951000378	0.19300445938940156	-0.16783559338769952	0.5377799227902959	-0.013224189441706483	-0.23512880575314776	-0.003934928281822677	0.09296020241488134	-0.25241568060419883	0.6661245605490062	-0.5694294832470027	-0.30820867912131333	-0.07831496284839477	-0.20239612194503773	-0.11931251954285305	-0.62908711785378435
AT1G26710	0.007800839996516898	0.03176006014117817	0.0018824064211844778	0.003385476145158938	0.035404665261967075	6.379287233502359e-4	0.04312740900569243	0.03278667015361772	-0.0060119405669771765	-0.008592350195315927	-4.7990637948172637e-4	-0.020927372304025495	0.004336958990989027	-0.005178779511470693	-0.01961110777162423	0.013294754425322304	-0.0058419181188923055	-0.01955496125942793	-0.019911968562633674	-0.006198061015284461	0.024134894981810366	-9.581629182932008e-4	0.0020210009746880757	0.011741729008392111	0.010713483783802807	-0.009655977690863248	-0.020218739687102603	-0.021152362211837927	0.0011994004328012753	-0.019058373009039738	0.003510937417342775	-0.0068235268226991535	0.002397870931559911	-0.005210577681502605	-0.006264693197029426	-0.05326188118202391	-0.03222663564000178	-0.053429225096332286	-0.05187271212922972	-0.043123326108798814	-0.0019201981093006056	0.011440075066458265	0.0011943068832723361	0.003514304230804447	0.020401410402584027	-0.00979106233311088	-0.020171214357641257	-0.01119611816051915	-0.031569246372586464	-0.03176981165709664	-0.026803829679434645	-0.004671120093110257	-0.021301453388226897	-0.013330794688798291	-0.021492076019673075	-0.006865825131509296	0.031153378425145477	0.0021916259708594107	-0.01065707511159926	0.001011805993264684	-0.018876278269733517	-0.009412494695992668	-0.020310201132730223	-0.021776130788447593	-0.020897699898717863	-0.016021696416176096	-0.019790096194024952	2.65049928122423e-5	-0.01146112555370793	-0.021568546239551883
AT1G26720	-0.0630879997861606	0.08441618542227644	-0.016701290379951782	-0.22827222274399858	-0.11082457845688228	0.03171557797129239	-0.17646968990368175	0.12857510583829018	-0.23620334315636937	0.038685145729558605	0.12806791017382238	0.21086816188242657	0.05393842838890924	0.3982027322116357	0.14995927221990116	-0.4323736965523987	-0.15447455689220765	-0.03669267527818296	-0.0346760182708325	-0.06996826479736268	-0.049945402919251175	-0.12242977815926248	-0.20113129401655375	0.16958028827804586	0.2025277087925191	0.18566178274775214	0.13377775479777498	0.2039797887563836	0.024514815851471066	0.11435135063725689	0.28251490967346266	0.4011263285611708	0.7377051182888885	0.20126625689352018	0.18541657632412994	0.10154308223421356	0.1995770726585433	0.0204347845673624	0.024786684608941633	-0.10033175868490983	0.3694244668542561	-0.07965203510710395	-0.10794201912189341	-0.25876842742686346	-0.22815815581522367	0.11286157582693315	0.23490459901579447	0.11714592763229996	0.35093276745279234	0.45162629122278614	0.19353586449432683	0.46939376281573825	0.2030369746005406	0.05990798427370117	0.08724832081429533	0.08793822243051917	0.2772834233210001	0.17879660846499648	0.00878635025161046	0.360222640517694	0.2482066220077265	0.0022888505361734657	-0.20770196019931336	-0.11342914537329762	0.17439245315790702	-0.43925769629261824	-0.5736238519998718	-0.6150904167801107	-0.43943838248511374	-0.7355280107745921
AT1G26730	0.1984280872358316	0.042168817280371064	1.2484566527731324	3.224003563560476	1.041255944050329	0.08726663700188336	0.09597095186444388	-0.3236837003936586	0.3143341013264864	0.008825755913469879	0.11433436556518395	0.14992014602501819	1.0403388836888963	2.4303806099687875	0.38971095499517616	0.009808858088817254	-0.01157871659119752	-0.1596127123246744	0.09334131115426762	0.4548501040429136	-0.34366585635640656	0.1394731639957034	1.4594656107941517	3.733741307530813	2.6049220309208465	-0.030692406821772024	0.13332526177959259	0.3646250250941614	0.1912395238312009	0.49734210826661013	-0.08253451167890333	0.3840230104457909	0.7061425746700862	2.3076465950040363	0.8850532135118391	0.10874218900411733	0.5030820790813703	0.12627046266023673	0.3693759267578171	0.4727756387993837	-0.06765902678041308	0.15923691185536026	1.149828644735442	1.4038278569639515	0.05272688592504934	-0.023151160935984422	-0.1409349756968416	-0.449715070296035	0.19658707677860307	0.0657512355211853	0.043952497507814076	-0.02790694273309853	0.2170333347009816	0.3570043921052185	-0.23908764035385888	0.022816504419752904	-0.16137112301576692	-0.3623323398586618	0.2988153557381813	0.20306141797943678	-0.03082794358030453	-0.24810452517743675	0.09485824324678167	0.7650767652368837	0.17737553660856736	-0.43411829962447634	0.3777402557520129	-0.24253785431434868	0.5236126713306187	0.7527898633629547
AT1G26740	0.07091722357892775	-0.04240904729877223	0.15740175548878457	-0.3563356256042271	-0.24579054389487578	-0.06468841452895355	0.03907072976262777	0.20100532817205524	0.0048088393886196335	0.08336260490271245	0.038925846708150795	-0.008737329751444768	0.07864263653134869	-0.22475917734221718	-0.32616181737256267	-0.1276021350298023	0.0906846260452626	0.12285200010951769	-0.08407676252435359	0.301909936828976	-0.010717626855469217	-0.13776245330460807	-0.12510155678256465	-0.35502562331881427	-0.38152546989439046	0.12084727877592451	0.208615735367639	0.1328512551929168	0.22736884178613032	0.19169556258335563	-0.13713640188388812	0.005421228330400886	0.06217964036772349	-0.22655422770167696	-0.1893658723122843	0.15648584752594588	0.10721447406787217	0.20738104198179907	0.2757693366361539	0.19669161007874086	0.12790363523549053	-0.02278003506098475	0.07776290675462283	-0.10841555596842703	0.027525508078479966	0.23347377896649898	0.07629386127244711	0.23457909409715352	0.14001700304269488	0.13665582076040708	0.26422710016997264	0.28323536583059844	0.48641618248922125	0.17852226874982874	0.2801371596440363	0.00905842333494589	0.2992488054844647	0.20448422837439928	-0.06756579837247279	0.3380996865213416	-0.01953718680474243	0.05324605189674335	0.010208265169059323	-0.13551697915040928	0.11368932948186732	0.1867423875958094	0.15882300730148227	0.182826676586855	0.14891051943121061	0.21217659585072055
AT1G26750	0.10812887876109978	0.1799843814921039	0.2009473202751235	0.027149177300311217	0.23722944962992273	-0.08620623984975838	0.03126776128339299	0.13755663571456908	-0.004821698420123044	0.1342086521331332	0.1153033252161752	-0.03660068276999193	0.26848231894063135	-0.053030575841028445	-0.020370577271689994	-0.011171296930380532	0.01293944102791153	0.12736634868485047	0.13159258587769487	0.08897566760746507	-0.17665770830070945	-0.21621919491375022	-0.1188989478113125	-0.18820610286814712	-0.24986833533167724	0.05597215491248262	0.1863882968395151	0.0882725825815513	0.1507619758834684	0.195317208698906	0.027855626921018232	-0.01835003575092825	0.20449546536272686	-0.16838542889533029	-0.12355879764674177	0.115700439325063	0.11611439178391948	0.11106594394626598	0.17547516178591674	0.20824308183444404	0.046108499700646344	-0.002828675559715649	0.0622243616116187	0.013939858568132272	-0.06664437976559015	0.10322845461987104	0.13043741858107905	0.08295018327703403	0.07760413149042632	0.159513419761817	0.16773210834451063	0.04214253249832112	0.11051304585582483	0.005552670795145027	0.0019525192814026052	0.07979497887448633	0.08695732049738278	0.11044895418638405	-0.05080515457078214	0.24222656573695958	-0.07627060933936924	0.03591128103253156	-0.04459729080222526	-0.005298905236956228	0.054095756177330326	0.1292292665508742	0.07334228892077911	0.14863914310375456	0.045919114253963327	0.14137703611984054
AT1G26760	-0.11235651445018406	0.04761221455016418	0.10850967608710307	-0.06877266470171678	-0.4441544184923562	0.39142827663577634	0.019788644960155626	-0.13826195959477997	-0.32512159049536876	0.15394355197686263	0.24567379866682743	0.04636152673874114	0.3167949219888865	0.2782841907395749	-0.8059929980165756	-0.013943429399205932	0.2076493334932978	-0.01718559399569502	0.5716403313391952	-0.2166635262220429	-0.07237111694042574	0.12360426673361714	0.09405192375818476	-0.22141638005238298	-0.6779613313365079	-0.3212620886754811	-0.3958619642393452	-0.098723047233757	-0.5384286388292778	-0.0964951530667616	0.12169489289697198	-0.1950719730637029	-0.3379052858458078	-0.336496704633813	-0.3547859522671768	1.436753015918085e-5	-0.4584858915414291	-0.1389620221880658	0.045448330703898754	0.008661179992327461	-0.2675106411954579	-0.5642756588345391	-0.282106286191155	-0.27853116090992586	-0.9360880436726787	0.3880478955049064	0.31222568159100483	0.418137613821719	0.41288344547877365	0.25959953259055885	-0.06645330082733501	-0.14334986345272918	-0.1753526730640345	-0.20426794865004777	-0.028774586616143818	-0.22536424678030684	-0.6306784419185579	-0.5395866123156354	-0.2593269032268284	-0.43061761775091684	-0.09977715764191751	-0.26500282059956354	0.07375214378918961	-0.02703867302839031	0.2592820000126268	-0.06424796127481591	0.1157258759420136	0.22741669098091938	-0.2938409220738477	0.2562479600484919
AT1G26761	0.26193495801480127	0.10587692909737426	-0.8675133067894846	-2.42333655798229	-2.1670433923931647	0.12739009748031702	0.04281165317403218	0.16221346209431162	-0.5924400455169754	-0.10595627945599469	-0.13247841976339794	0.03932859347526616	-1.0842474058541747	-2.897982875911215	-1.1610932751473715	-0.06673223600362838	0.024172887107617363	0.1711085435657925	0.038469973324229585	-0.2875328890629356	0.18434445153770956	-0.043183691465807	-0.5443807803119561	-2.245696998134179	-0.8536337693714066	0.1458325891093562	-0.10417631575978654	0.3416708218814818	-0.4055311440354769	-0.4988845322329694	0.050962898444887335	-0.060249439776308575	-0.5705511085520302	-2.029580031368244	-1.5446052244940545	0.06372279760956141	0.19932526778721213	0.0030978445646508597	-0.24956680147856816	-0.43422143939155117	-0.0010165401576355225	-0.28652381240350844	-1.0620595558515973	-1.2162662218197795	-0.5768637058105852	0.06939741656270172	-0.2641215795761057	-0.07415220094288569	-0.08674079549262982	-0.10369668667534644	-0.28451695530056503	-0.029587456006591007	-0.6918534099712446	-1.0736753316534717	-0.2826683609125036	-0.33637309299743073	-0.016262966487282475	-0.09335124910586697	-0.3863703262355416	-0.587505697067345	0.33665782226962543	-0.042026010511437804	-0.05625138662874399	-0.6409214112954131	-0.5719519888443751	0.2590576873836348	0.3324056123852649	0.277737697741891	0.13415793470569798	0.027564290613059473
AT1G26762	0.054711059883668756	0.25597055247176204	-1.1174417456417043	-1.1365919663331976	-0.9966232517844456	0.17272895763184243	-0.38951141464820027	-0.3706353773812589	-0.14259918945049724	-0.5813516709951099	-0.39200750769194403	-0.1330893355704242	-0.6053409856804286	-0.47974064432122543	-0.12174896640092965	-0.23541290137943535	0.28435988732506107	0.024521264356264182	-0.24595229516053235	-0.3493285647887737	0.4879551947359995	0.13204236856349016	-0.8461618928307655	-1.283099615158533	-0.6670502277703894	-0.3628433825747836	-0.04239785460133846	-0.07089957336937774	-0.9860753691692793	-0.26804163404292053	-0.22131618640966816	0.029508306448044943	-0.6372460751199068	-0.5982630480792678	-0.6592459535481047	0.09089354816077301	-0.019477296350283703	-0.10207233681083752	-0.36192440037843077	-0.849438927235716	0.5249743167217805	0.27872834980964195	-0.18983701210868312	-0.4214141396908459	-0.34823608847877796	0.12168199916238572	0.6051183147718441	-0.5017284964533606	0.1879821784692225	0.0418272705192434	0.4437212879186133	0.5150942723915767	-0.5004199860423056	-0.7729769885516912	-0.052845883263379106	-0.00954484122188402	-0.2928975584286098	-0.18495841189709242	-0.8253280220057959	-0.13122777668851082	0.34784237769211773	0.06319848993644489	-0.006572960271654703	-0.628203559120514	0.41755988236648983	-0.05567570090341856	-0.2718242351099612	-0.295006774469829	-0.16613242771339332	-0.7021016228339664
AT1G26770	0.19414589747685804	0.20474932606428117	-0.4745799430295014	-0.1917179221501342	0.7036708962954903	0.07398082484936863	0.11091460600685056	-0.08621209103291551	0.02113573200467661	-0.01222611300564434	0.20183732647832547	0.2605888964885208	-0.4624723489798144	0.2983994857049501	1.3541454506594677	-0.05202993299446422	-0.019911833901191025	0.043626181542179406	-0.34498887012719687	-0.022263580512817713	0.02332235601664462	-0.11630427828905687	-0.979993698800962	-0.7159528379332618	1.552165804275468	0.008826971255097456	0.10111826579496475	0.07461982556710503	-0.13017416305923477	-0.036276113138836136	-0.07647815964985147	0.03491488503868627	-0.5340330807760664	0.22055046830374947	0.6173121311747095	0.027004715820147684	0.007932706431613597	-0.036448999225864365	-0.22796761623793352	-0.06044577692034485	0.1476371062725149	-0.05313340870063353	-1.1201649920539334	0.3631665859874871	1.1864123119753356	0.3160189495982708	0.257020032023932	-0.18424719721020788	-0.012399454352465845	0.09236603922761873	0.350853225502066	0.048905207235314635	-0.731707238187711	-0.2907904506397406	0.5752263566174375	0.19360742202937464	0.18433932020606253	-0.013705102992522172	-0.10425031009026697	0.00946252962737882	0.13159089238778232	-0.04065561944988885	-0.4572790536611204	-0.06883388089734707	0.4428840721795353	0.15795212639781286	0.23887095481741816	0.18633058779495842	-0.1106670469278534	-0.11170673673700467
AT1G26780	-0.012486541603870081	-0.23068227052211002	-0.40445840512629855	-0.37794192204375426	-0.19008407871808064	-0.39657811726432424	-0.4872436618671742	-0.020998097189701796	0.15219565300553584	-0.14156538137142946	0.4105280039525412	0.516795426027759	0.49973874275411023	0.6236674541182851	0.245325017569581	0.06090693290693616	-0.1782489712731995	0.6015086536463118	0.3138404213407115	-0.16965780657521515	0.13267441894445087	0.1629854211009004	0.5261491462320341	0.44073623437575205	-0.09170343414364532	-0.41993698884367076	-0.36802709320876664	-0.4041836334739029	-0.10130536683101582	0.07264095640367517	0.17584217563180515	-0.24515011435625245	-0.08383383304982206	0.1593818202705477	-0.3674012410994529	-0.8284714579844193	-0.22663493984746788	-0.4187159826947816	0.06634517995011031	-0.6789404277184786	0.051631798717750324	-0.2506032098803599	-0.15459037480200932	0.06793797167726823	-0.1887190043845052	0.17081993155076544	-0.5577069979817684	0.12660803585475666	0.7074913824275748	0.5026817723465906	0.2915471932438799	-0.29727431122662984	-0.873487316548407	-0.12629518542495993	-0.23948108707054885	0.9625211740251275	0.5544743491820753	0.25412480006214416	0.6457899714514875	0.2818912042276434	-0.46739659962927077	0.21214813095812496	-0.10081466089782723	0.09030418298176725	-0.2644716653454369	0.6541797983104545	-0.33963367290265195	0.12621398842887427	0.006538638540185289	0.7492283626567154
AT1G26790	-0.11631409531272806	-0.1482365282440161	-0.6804233653744612	-0.9088704688127425	-0.6286325744128267	0.31943047599265456	0.2263432732762257	-0.18529062513781677	0.5416538049235543	0.8137466349205861	0.22670468955831835	0.7370821683078717	-0.6145886125150098	-0.5121301859270623	-0.30870125660493497	-4.5621942402192847e-4	-0.41635164408898556	0.3002289273575571	0.08162160106233649	-0.04646695653142025	-0.1916972065165864	0.09993430712246643	-0.9057251071267521	-0.7953628574590278	-0.7426108665731713	-1.1779152529774224	-0.5781948912311989	-1.2594664779417188	-0.5867603885529116	-0.5973572771745151	0.2937110900104571	-0.002087078897284205	-0.13753207801002382	-0.352897791884768	-0.09827748328446383	-0.23849409472269767	0.1724089785359247	-0.5423098257812419	-0.03751544207406252	0.6040480794279244	0.6285295849495373	0.3439240004839555	-0.5265443466515805	-0.40552502735922324	-0.35014128838826647	0.006250290441171451	0.05112277738248066	0.12798074612264984	0.04992568387132741	0.57293703729392	0.9035802592752364	0.569013170439306	0.215899472310529	0.38440495244446293	0.6557905050651016	-0.4429241483093213	-0.9428869268240827	-0.10227445785366851	-0.20065032123871784	-0.372175431023029	0.03956397844044049	-0.02234499397068527	0.39159593370113704	-0.20958270505501117	0.08334937446314516	-0.4737511778329242	-0.30333828646902833	0.41108482740148733	-0.3649066049815374	-0.5456198584509335
AT1G26798	-1.2760738206944947e-4	-9.283426494108171e-5	5.801499980446224e-4	7.99720468095656e-4	7.601365484464261e-4	9.318949574387086e-5	1.0789745094563247e-5	7.253075428743972e-5	6.940977515678828e-4	3.171480026764144e-4	-7.01053767783069e-5	8.756140072140189e-5	6.335488693934028e-4	5.035230804525835e-4	2.7984311425804096e-4	3.6978560438360574e-4	4.0701438793879906e-4	2.880450731413067e-4	2.3589296061704787e-4	6.669090232813225e-4	3.660844761822871e-4	1.6289554655874776e-4	5.980958608936507e-4	4.457828278917702e-4	2.955753666611525e-4	-0.028140171896844257	-0.028110864330590735	-0.028247249179102166	-0.02812673370112917	-0.027941356387698964	1.985939898415262e-4	2.6977119112177165e-4	3.5028424774077426e-4	5.046420423011623e-4	3.511461867594986e-4	8.108298069566294e-5	9.27984933131257e-6	5.6637154039183854e-5	2.840146857504409e-4	-1.0193309961981624e-5	2.2094382614853377e-5	4.0145105519378063e-4	4.770655088958532e-4	5.097759849202391e-4	1.3820490385347138e-4	1.4203850286185915e-4	1.9802198220489198e-4	-6.32139638408179e-5	1.0531216782630644e-4	7.601331821647783e-5	-4.50628859874427e-4	-3.621129506593785e-4	0.003497826170612172	-5.4799787977299094e-5	3.253193408418694e-4	2.6028988556861125e-4	-1.6606272333411434e-4	8.861047163081387e-6	1.553017805839073e-5	1.478059959548141e-4	8.406298633346341e-5	1.9734017829472808e-4	1.7771860502257492e-4	-3.642639333218379e-5	9.189598605501578e-5	8.041892080894555e-4	-4.934690686229994e-5	3.871885407340356e-6	-1.0192660435336042e-4	-6.102160031928696e-6
AT1G26800	-0.09049622961792049	0.08889102759783465	-0.7090055915628997	1.7272580075038488	1.9722266586306068	-0.04855174742121348	-0.22074971534990617	-0.9109333671978861	0.33827034284309326	-0.9735762599657618	-0.12838766460984918	-0.3933916651956379	-0.9186003280985733	1.9024097405522462	0.29635308548393785	-0.051618299931041244	-0.17651663894337769	-0.863383619486396	0.22177467280845423	-0.40410955843817065	0.253815334689903	-0.03943149849292148	-0.7022758267259963	1.6105786024599018	0.5791895987188944	-0.33571926582668926	-0.32597082315352927	-0.7368633464556764	0.12811041067169332	-0.6481882215168135	-0.29369538029746745	-0.09980498050704949	-0.7702613573232431	1.8711855618085573	0.5870990851279083	-0.10663318076256346	-0.12047024762439584	-0.7693169613003279	0.11363353128679975	-0.5600864404027508	-0.12801782778090945	-0.06900991315861098	-0.6856071228906941	1.5567263098522404	0.4580183030195507	-0.029434220729334312	0.10402468166805845	-0.9995472812980896	0.1420260131541471	-0.7640897896424428	-0.5018221072868669	-0.17875146605862172	-1.1965238260281064	0.8209251755004108	-0.3243355864023092	-0.14791085260885115	-0.19218013032738673	-0.614804463066615	0.47314257019751216	-0.3510756791295593	-0.22975134672943484	-0.3274919436975091	-0.9141391756731272	0.7378284576436632	-0.23119535777911826	0.3667646598157933	0.17692354642801902	-0.6671643632568953	0.5056310637431388	-0.3566588062147685
AT1G26810	0.3874512064072026	0.19358260787418047	0.93213904162568	-0.8003856564533446	-0.7588892036644774	-0.01464194987259792	-0.15266042143572223	-0.2551827897277864	-0.48021048821836226	-0.3631261279661782	-0.12733224820848496	-0.07032228080031745	0.4917058776126067	-0.8084537879715291	-0.6437586109951398	0.1167241318632177	0.45654704061468054	0.31038603250625585	-0.10919778283774254	-0.1664473188203691	0.10398652745456778	0.34918974968068545	0.6898442147070614	-0.42310003489900927	-0.7627103929111914	-0.03738039023467784	-0.0393258450653701	-0.05832780597459496	-0.17864664139467626	-0.19588222019391352	0.18398634043962808	-0.03393121057639521	0.7691480415175473	-0.8040892338925322	-0.7354858139251184	-0.02831809614139489	-0.16707355709914515	-0.22111191728392598	-0.16055422083823612	-0.43476460572402675	-0.27641387154527997	0.14546092886156664	0.5811084633624002	-0.5367489116922967	-0.684524001502595	-0.10095749115007482	-0.14976156717470893	-0.2978436067886093	-0.10853409506533068	-0.47599003874899853	0.07377962184805678	0.15602932243712833	0.5861228450133852	-0.45069850398076516	-0.1381094389911007	0.14169487626446706	0.22299074681744493	0.07044365605572618	0.2015020556006251	-0.21021909629948707	-0.0637661308044791	0.13786463133683094	0.5053005349877929	-0.07200049298904855	-0.10536379594172145	0.06855877438404231	0.02577776498175107	-0.1058202789385026	-0.1562755956481596	-0.0937086833088985
AT1G26815	-1.7238881612939984e-4	-9.342322471936804e-5	5.353685639846627e-4	7.549390340357021e-4	0.002287685322609486	0.003237849912189918	1.078974509456833e-5	7.253075428744965e-5	6.940977515678923e-4	3.1714800267641015e-4	0.003074555039667751	-0.0030570990157246227	-9.387813388296183e-4	-0.002596355901933511	-0.0012924870939649519	3.697856043836038e-4	4.5179582199874913e-4	2.880450731413075e-4	2.3589296061705015e-4	0.0022392392315043453	3.666734359605714e-4	1.187030722770765e-4	5.539033866119762e-4	4.0159035361009255e-4	2.5138289237948804e-4	-0.0014105583570527497	-0.0013812507907992192	-0.0030899658475336805	-0.0029694503695606744	-0.0027840730561304746	2.4211937021901335e-4	3.145526251817526e-4	0.0019226144559638012	5.494234763611227e-4	3.959276208194584e-4	8.108298069565566e-5	9.27984933131038e-6	5.663715403918088e-5	2.8401468575044126e-4	-1.0193309961983657e-5	-2.2098091666848832e-5	3.572585809120767e-4	4.328730346141547e-4	5.103649446985001e-4	0.004811003054240833	1.4203850286185438e-4	1.9802198220490302e-4	-6.321396384083644e-5	0.004822302792495413	7.601331821647862e-5	0.0026505061761941486	0.0011666918771861983	3.09640373788696e-4	-9.83251683547412e-5	2.817939604644251e-4	3.0381526594606815e-4	0.0014062674848887371	5.36424812230305e-5	1.553017805837759e-5	1.4780599595481548e-4	0.0017014429429437713	1.9734017829472892e-4	1.7771860502257416e-4	-3.6426393332170965e-5	9.189598605502446e-5	8.041892080894556e-4	0.0015680330497480004	3.871885407349115e-6	-1.0192660435335322e-4	-6.102160031918842e-6
AT1G26820	-0.46974188084054497	-0.3170271584865276	-0.2740144505291084	-0.03556589280301881	-0.0829945156037322	-0.011318256231240033	0.26296512643850434	0.03512140154059819	-0.17989726842563472	-0.05574520690042346	0.07793061364018017	-0.12933772334485932	0.1460516225062221	0.15075475635428467	-0.11203831285691528	0.3399959258606467	0.46146637484065145	0.505998454111105	0.11455619387252342	0.38135968771890183	-0.12966134238959537	0.23284582602007867	-0.26259736853393967	-0.38677604174588726	-0.6589353013359223	0.2646508146327258	0.01420528018573942	-0.36032162951394053	0.15535435925625996	-0.13380542350630095	0.19710784408234447	0.3157731183356076	0.19394199374521162	0.36229285955363527	-0.41516701035915954	0.24726619693107102	0.4979943887192302	0.33890887966084043	0.5304584892970655	0.33870392831356144	0.3603530401956003	-0.09800134395574708	0.15635095900225568	0.27699615747969314	0.027619922278459923	-0.228111217678471	0.0526703356460116	-0.30216690905396054	-0.13406478924928963	-0.20699975030342355	0.03616768419141484	-0.014513952857803018	0.038028074479164266	0.07069912223378468	0.19934382358515243	0.25213958112292834	-0.011360256717701639	0.29832387912755315	0.2675602984885108	0.12743917680624325	-0.17188082377064529	0.3164580805344386	0.16816754630826258	0.005866172857639423	0.18829301032676843	0.16189097259825036	-0.14255166679444675	0.27911276816572644	0.20650537981516934	0.10742895510333496
AT1G26830	-0.11676156998961736	-0.34880841303951093	-0.33118396230607405	0.45910152303323387	0.2322461975091244	0.027799379011545857	-0.08693730712218725	-0.18181447950612536	-0.004651369301324507	0.025499281467778974	-0.17145904017492336	-0.13360484292969957	-0.43576567646400416	0.27730770711115077	0.18229359331230216	-0.05853765688065163	-0.31918205643505176	-0.2985215403821577	-0.16603851014983875	-0.2163527292041687	0.014213597885531436	0.03764110024466519	0.008456656983290973	0.2458116108128859	0.28336280535186353	-0.09038264387880882	-0.15803040454258177	-0.11251064641436735	-0.1512038477322921	-0.16155197075642866	0.10602895044014789	-0.17969150500916534	-0.3193038911840196	0.3271943103792247	0.2178109216291682	-0.08311591404597059	-0.0721745528280885	-0.009109565300949628	-0.035328627244226155	-0.13171721349616114	-0.11021974014984522	-0.16411001981612391	-0.1558063941210418	0.17263988751316203	0.003110765449918168	-0.3019217759681885	-0.10564570884451804	-0.10503027919156264	-0.042785889539211246	-0.024988416390634968	-0.22222355651392428	-0.2142071395628685	-0.27687416687305894	-0.15117492137726665	-0.04123306534280787	-0.06448840252647314	-0.05366425575022229	-0.2207051367602489	-0.02377860639902952	-0.14870723625827328	0.04578156796849582	0.04213921377184268	-0.03296569376280708	0.09376564134930548	-0.09757705454602526	-0.12637859961697856	-0.1677130113347804	-0.18461115448164409	-0.09827448274367467	-0.24578992559370821
AT1G26840	-0.006346907864711052	-0.07911213051952458	0.010277316897216483	0.4073179494298991	0.8029093949649722	0.093278590449001	0.08280273923661347	0.3875905082665909	0.3695477045523337	0.17662489790115074	0.04574738040411596	0.20596279457732863	-0.04363708458040629	0.7098346205896566	0.49865086780461987	-0.18452844128230597	0.2330103054898241	0.1744407492174414	0.29044063873125514	0.15041281792114503	0.0012775931338143518	-0.0697631481364592	-0.21648870965021014	0.1300019247329694	-0.02581506536418737	-0.0458517147074547	0.1408106219713511	0.10049267354392312	0.23532221849301269	0.12307865929436994	-0.11428023810821142	0.032383121082840055	-0.13488259679235276	0.32974544772253445	0.6292453607584062	0.029657129279836318	0.2932933635583114	0.3278489348696453	0.3628845375208375	0.24213091998042008	0.011233228640685941	-0.1398572636292941	-0.0603698999269632	0.12563749250925488	0.01160506217750884	0.26859268573173317	0.07399843103800248	0.4066144422094545	-0.024789684601717175	0.014572626944254851	0.2963232650368359	0.008685182482328444	0.32176791839890057	0.6251138467654911	0.3990440694617173	0.009686891083346454	-0.08786843216096706	0.18599938924612702	0.1109231875265888	0.18110979384192039	-0.0848629007747689	0.01989500020231447	0.16802847281879904	0.33458896620776224	0.26639301349008027	0.27138198397310914	0.19556764703032378	0.3486574943790007	0.2711420779416816	0.2668550200939137
AT1G26850	0.05593732035785401	0.007014562398599871	0.0029123557451754913	-0.3001524221009102	-0.42504399967931045	0.1489783990196431	-0.07099900296154082	-0.12329269688263171	-0.07817976490844059	-0.1084695450083239	-0.09502772431263032	9.109038438404221e-5	-0.1267777303969892	-0.42850166910148463	-0.34855211511571077	0.014731347511984794	-0.016300536338273976	-0.16246585869518357	-0.14770821804392634	-0.10717658749832083	-0.1068384752953016	-0.05672813435302291	0.0075960765013281676	-0.2891040331621802	-0.26446111225582836	-0.011917862015684066	0.0027885085908004995	6.310423107471249e-4	-0.009922930702006989	-0.11971617187017693	0.028342228103837047	-0.17868202678964906	-0.1297968479878291	-0.3874292175582801	-0.22611124249468367	-0.04171115862415349	-0.21533879609673134	-0.04271842587230777	-0.1412158703420273	-0.1962947190245123	-0.10091682847006041	-0.2037647785426675	-0.10606090175086345	-0.37301054235949915	-0.37949454217189077	0.09119865340888435	-0.14800793665455136	0.05745427483540727	-0.05588526123325014	-0.11859510194979957	-0.09428738734097826	-0.040581121873989476	0.08401454680688733	-0.22753884350741865	0.14472467877137135	-0.1018563198572752	-0.1339696769201328	-0.3013327665176449	-0.2792201911908032	-0.30657823854953326	0.06981057676450382	0.14511101287604855	-0.04542289305841842	-0.05283862610320329	-0.19729908538572474	-0.004582932642918718	-0.04720487876439023	0.03184729163611326	-0.13725069531921688	-0.06252155919541377
AT1G26870	-0.08988153248659228	-0.42063950061608907	-0.2824463352917218	0.30241910514537623	0.25940499867507755	0.12198813665742025	0.04852368147216147	-0.018726227171718474	0.013401924623283334	0.13644291296425912	0.09430793776519082	0.04452139413027093	0.34101976674404527	-0.29971092242128167	-0.11093687028601774	0.022203105474943356	-0.09790172239386874	0.1919211372565557	0.781768255013417	0.5156342508911537	-0.35722141780145195	0.16370079280941674	-0.4589366941859659	0.2527321450220393	-0.8928588464374408	-0.20484748108233045	-0.9338162974779619	-0.6732230852182184	-0.14816538675896523	-0.39280842949703415	0.30061515220083584	-0.10134797951361131	0.4242351623877323	0.22865603829097864	-0.40529138667649556	0.15956703864993008	-0.046719728921066246	-0.20378087616511248	0.3617545091397813	0.047607991871491	-0.3514731038070262	0.4705540419546668	-0.1162086279635036	-0.005355668816571123	-0.45988538495105763	-0.07689357621953098	0.05578546733348537	-0.052465388795944	0.07764865254380232	0.41031350433846614	-0.24178842780303408	-0.45910409942440283	-0.220217255415804	-0.14763294370300598	0.017025303952717882	0.42383565320395516	0.03441319306072207	-0.06668653017684928	0.12250349638012901	0.05879607456552574	0.6423621729259891	-0.06637950072872177	0.09911551652727893	0.1208361977258872	0.11670458209897805	-0.9087626556535792	-0.06123694091125517	0.145591692127673	0.5023742880512364	0.1574329986235221
AT1G26880	0.1549128442013936	0.19302929492882628	0.2570226276848552	-0.3377266765288182	-0.1338046941472194	-0.24846516439044777	0.06470314958971911	0.12789916420664071	-0.17562509971114917	-0.047465180694256905	-0.049393125311998874	-0.03841933388729892	0.2630054905692531	-0.14754335075888694	-0.18201681683146204	0.06985797586270737	0.22975400208691482	0.17992391416346795	-0.07851181053362988	0.28516975232660846	-0.09407596633077223	-0.1661930126488133	-0.1615141616959491	-0.3170777725520334	-0.33420011909445535	0.20155160929363303	0.31514857562183773	0.06657500903028009	0.11215403807937258	0.2102937386258538	-0.17666382803846697	0.07700362807275739	0.15152913004556762	-0.3775765719004828	-0.09737748202042358	0.09364770872747129	0.03802475893640749	0.12846079029760987	0.11786119716381391	0.06095643733510791	0.12348961606592866	-0.02442108356034765	0.20692754819933692	-0.18903290938509854	-0.04300293200734118	0.20274122243241083	0.14252257027680862	0.19547957262124838	-0.03279948776901771	0.1830853871629509	0.3385570412411315	0.16830732808240464	0.36513689937533117	0.20868259731883482	0.2872751067814773	-5.004141667089761e-4	0.17174021286776764	0.21972198203103116	-0.16639777762876792	0.2333054231545133	-0.07153164940185244	0.050151833008501776	-0.027547490896730066	-0.15708118058036943	0.029009630556377206	0.19535246204468573	0.19992498141267084	0.20506090891011933	0.05411554145369333	0.07756408463529843
AT1G26890	-0.42874555867355346	-0.5334058089908911	0.1349000998962196	0.7772591574647868	-0.16858741557516327	0.37707128564317066	0.177223912237806	0.027723295135658417	-0.4400989140352428	-0.4128509960035421	0.3245570318020444	0.02341016170231222	0.41787054363711806	0.36959893797868426	0.3447618052677251	0.5014311105706869	0.2149148796238491	0.5595604567638797	-0.39100104709822664	0.10488781679838098	-0.5832669102873881	-0.44473543573716173	-0.23582628286602836	-0.06435773299773774	-0.3104928665099839	-0.29018302180273003	-0.18165493156715679	-0.11945963023750135	0.08397235595446897	-0.02637178039221948	0.1629735750216467	-0.3105787276839118	-0.007623316651055671	0.36985443034002474	-0.49032965743036366	0.04989675897178167	-0.017576330146955713	-0.21242638076956985	-0.30863271741122106	-0.4155143875624104	-0.3452003478059891	-0.8840917377152187	0.25902073860997393	-0.04658627447781202	-0.1664472123955786	0.12848816169593577	0.11692934207285012	-0.03394561245539971	-0.06735346502268677	-0.4702242780097151	-0.47522387926792486	-0.32422226474718707	-0.4163359966567075	-0.17169996461930367	-0.24660726451548012	-0.17193491275392156	0.05329756958921559	0.20611189501284455	0.38226165415663055	-0.20108566301967534	-0.37670034151072435	-0.4060796539091146	-0.15835875719502152	-0.2600413812090838	-0.06411954961049807	-0.19254068785036238	0.2419553707695945	-0.1383643603362419	0.17811451484222884	-0.4735802641287416
AT1G26900	-0.16928250580032658	-0.16557096238613908	-0.4362300015335544	0.4445320132514968	0.09481173635125353	-0.0013110335421813155	-0.04760297566681371	0.2491453368659749	-0.051730878474445574	-0.14518336070881596	-0.029688903842997185	-0.19693212522760728	-0.052701944506766775	0.3635014933318068	0.24304326466044232	0.1190415135649248	0.13909659336986638	0.004256363991182267	0.31164371438493527	-0.04773381916004163	-0.05718968074362344	-0.14009456387326583	-0.20775245071678272	0.11072135456546489	-0.11000988160529618	-0.0458556293610368	-0.08677878714595369	0.0692363364024128	0.02409016352119833	0.1535271637724582	0.08290947163764648	0.026484325140045794	-0.12007837857679618	0.30480781288618813	-0.05572227411863241	-0.1874282735995968	-0.19619311836894285	-0.13168044957641173	-0.014385442158192492	0.04587232005446159	0.10519721247766028	-0.3623813489425997	0.05377872480913819	0.19971375914898773	0.0561005907275949	-0.0606136749251801	0.0739483882401564	-0.09045679247062371	-0.1589930534203947	0.0593597780955962	0.24796697053213013	0.2716969934853881	0.28557370288279316	0.3283249799877902	0.005369437434971401	0.22663068356765126	-0.18855386791759526	-0.02820337542587454	0.1614269454427296	0.08507364767865842	-0.1152601216271232	-0.2510648168348612	-0.15709469133381834	0.015475350217782562	-0.07740188757480383	-0.31397825668719986	-0.08680607137396963	0.2467416150201101	0.10634431352200507	-0.01754723672052261
AT1G26910	0.19178196206349363	-0.10543717026085901	0.03993396518862645	-0.5976458533369359	-0.41578625666794444	-0.14929710040223104	-0.14689093936618564	0.07382386153227619	-0.2402316920573357	-0.14989162848270798	-0.06991505557293044	-0.1909185174181945	0.061652355429411033	-0.514993254928193	-0.07467473255926937	0.06613418083038623	-0.018462051588309568	0.15350089658947108	-0.1692877920005057	0.31334409650130723	-0.0255240017363261	-0.2546126156318263	-0.33638586603014753	-0.6197053169930689	-0.4489237535818244	0.23748208780130495	0.2454712472449505	0.16853015620643688	0.08157782171358977	-0.005777008842970014	-0.2512677851513311	-0.18795370779282902	-0.1442474744384118	-0.726609922065085	-0.3323913944724737	0.050652071532579335	-0.13867571762595454	0.051423616963824526	0.12953922648262756	-0.009394025215234908	-0.019687392159057557	-0.23441007612133574	-0.17318785763728267	-0.4870980999159085	-0.09742043553014905	0.2789380506645295	0.03072052903832334	0.32824307422666765	0.12631326413407032	0.360473525491356	0.369177818730765	0.18793605244762102	0.24317917249227042	0.051666820734761774	0.2407855857733766	-0.09201019968451303	0.12804025403465374	-0.06683686706244653	-0.32274443888745663	0.13173634624611838	0.19503643153177422	-0.03302661787069777	-0.10279083682764988	-0.1315117381422666	0.026809196855488375	0.13432932144574516	0.011373503158623862	0.24816403373399518	0.04393632533646228	0.028859543127319465
AT1G26911	0.44166959124414623	0.9724354521853132	0.8210239229825783	-0.2194262418101831	0.38803020000426247	-0.12780649543113615	-0.01507824410230051	0.3329932271793556	-0.46671474093267123	-0.4710725837336867	-0.13303908838425263	-0.5910011656024587	0.5922869363856502	-0.5337577746429873	-0.6144779422655609	0.33660362529257654	0.4265130091698923	0.13014162718112635	0.34673601724661385	0.612995004128561	-0.28417632676150006	-0.23531048879971458	-0.266817584923774	-0.6183445286111761	-1.179263369555003	-0.17115528698030938	0.18328150274808644	0.09609667528635692	0.147859192946095	0.36858596631595	-0.36495868007784704	-0.461668466447213	-0.21956923451899085	-1.0058131009504547	-0.6446286517343424	0.21967316468764198	0.3951056936081041	-0.24162401336473457	0.10132399642172982	-0.35989588744352247	0.10038056035240288	0.3479923807658793	0.1244066065762586	-0.1641983940155337	-0.32123545494281686	0.10494408912347097	-0.5561512858478308	0.1260856381430418	-0.31960476493992673	0.19050351143564967	0.5512639105041325	0.12845236383085412	0.23483626814916647	0.28843186096665085	-0.07170720857417794	0.8688050121429529	0.26514642807602434	0.3834756334927076	0.023826341389442035	0.052837888174011756	-0.35617792949659577	-0.10309618969474083	0.06728442551710703	0.22435204701945047	-0.39516213854390325	-0.38817549072656976	-0.195693530408622	-0.05033490758386542	0.1047169385617545	-0.09601955043904668
AT1G26920	0.15819355293166779	-0.06904347104450878	-1.702864836101666	-2.0664189370686166	-0.5267202577044425	0.17252728992565272	0.08495942300081316	-0.1172825707186787	-0.3637933602857248	-0.6265949881665963	0.06256817887788671	-0.3347141972973365	-1.9904902480515216	-2.0378479137421075	-0.9325891995640797	0.03974463480902127	-0.0016932524845210566	-0.0367191303816934	-0.47917906947566113	-0.18021432470734783	-0.02327278644826692	-0.08954277779384626	-1.6159036473975283	-1.6251514314278395	-0.981366592796916	0.217857389150474	-0.08949403125215848	-0.06121276202364949	-0.3234329443069465	-0.4517214596538771	-0.21983856969652457	-0.15613914576529195	-1.6493253213968597	-1.3770174357394682	-0.9773620655046134	-0.02176477926229692	0.04357092493196246	-0.15533115286188867	-0.22450719080618187	-0.6420301983691842	0.04803787449616188	-0.5978227318823967	-1.921684939611241	-1.1995891934837966	-0.8371919617811198	0.08218014159789208	-0.10138862092748892	-0.2378108683968489	-0.3057320302653141	-0.6642975515835765	-0.26506352376018155	0.02322030634778565	-1.184008219984763	-0.9153609529042356	-0.8104467035236304	-0.25057094231915333	-0.2055062249187863	-0.34837275344809915	-0.6520152637125968	-0.8305119407997132	-0.07842552559936476	-0.21184844562606833	-0.8747752890399302	-0.7568592972428512	-1.0075978799679308	-0.04556410273899265	0.008709741181934032	-0.15728813080910042	-0.41141486762840496	-0.5994117877559226
AT1G26921	0.001316279566426644	-9.310959318423076e-5	4.517067383176991e-4	6.712772083687349e-4	6.316932887194969e-4	0.0016655197039668968	1.0789745094568958e-5	7.253075428744972e-5	6.940977515678879e-4	3.1714800267641324e-4	-0.0016424355850013143	-0.0014847688075016036	-9.387813388296158e-4	6.328236142850889e-4	2.798431142580671e-4	0.001942115812606625	5.354576476657034e-4	0.0018603752813643368	2.3589296061704844e-4	0.002239239231504341	-0.0012068276779031847	-0.0015384598672536509	-0.0011032595529187508	3.1675762230239297e-4	-0.0014057800471512392	-0.002982888565275754	-0.0013812507907992012	-0.0030899658475336614	1.752100468853843e-4	-0.0027840730561304577	-0.0012469895032226708	-0.0011741157573742919	-0.0012220459604822475	-9.392449061949279e-4	-0.001092740761736599	8.108298069564956e-5	-0.001563050358891716	0.006345957986931267	-0.0012883155224725834	-1.0193309961990071e-5	0.0030385868675770877	2.732831237099595e-4	3.4889757741203456e-4	5.100513131633577e-4	0.0015823671805926718	1.4203850286185338e-4	1.9802198220488754e-4	0.0030814464526052066	0.0016776423760493265	7.601331821647556e-5	-5.773755750332056e-4	-4.888596658181532e-4	2.264190390073509e-4	-1.8154650313606947e-4	0.001770902833906115	3.870366007274041e-4	0.001406267484888715	0.001710491789218605	1.5530178058377747e-5	0.004864796620623872	0.001786275674251501	-0.0013749900299282818	1.7771860502259026e-4	0.0031082340231138776	-0.001480434222167995	8.041892080894541e-4	0.0032251959892787307	3.871885407332066e-6	0.0014704036038696658	-6.102160031926663e-6
AT1G26930	-0.30442625095688886	-0.23916277701450125	-0.5934909658499031	-0.05512305140725918	0.7339060887509149	0.08768890184527103	0.15834843752858235	-0.11463754375520914	-0.00947812742125812	-0.26636956168699055	0.031016060043838858	-0.05493998567193746	-0.26168093330032777	0.07660978257386543	0.33324061472300603	-0.2270583840821199	-0.3042544600383697	-0.07752088364658101	-0.6351217795413636	-0.022541711206571873	0.030904170280107668	-0.06842217330347282	-0.3535371688405521	-0.11255733391593538	0.7023088017109662	-0.10666238097503333	0.012295511657729201	0.14087013128070822	-0.10045085978152646	0.09009185807267207	0.13228633996002587	-0.003392114038027811	0.025959495889265	0.194511125159981	0.2463391401451256	-0.08202161770513623	0.08713510264898647	0.039691225813635676	0.018839915975035624	-0.051193966770587795	0.2577142743109951	0.21104536512546698	-0.25006337828062297	0.35854248354521645	0.7126084650814066	-0.0258816385357147	0.21646408832488423	-0.1837508098308622	-0.36376176029201196	-0.16528420559288834	0.06128486552045589	0.1417739979864383	-0.22431627824416692	0.012491252011245216	0.09925212199622842	0.3800808402590098	0.1194025730786048	0.13164112396056496	-0.05836942281371992	-0.10805885117107003	0.30115312433538227	-0.35863413162532964	-0.06549700098765822	-0.06916575289356938	0.11397096901986732	-0.18938932605625622	-0.031786731083446214	-0.1021672995174068	-0.31821897889788553	-0.1332372350992963
AT1G26940	-0.14991912501222326	-0.25192903416992796	-0.33847225081939364	0.7107470812002886	0.28562683291292595	-0.09082916498312536	0.03417329927447632	0.14331336069965828	0.02510328170812796	-0.17241349245345028	0.11568547239066353	0.06190609314133976	0.08725556358741375	0.8199525256412624	0.2182459566886532	0.23563304345165909	0.32175863673801564	0.23807880372700396	-0.2308303826806191	-0.0019564334928746877	-0.10497014422205077	-0.17600179075365666	0.01312838539389237	0.2646540372231668	0.10797406468415795	-0.17237233670144364	-0.09083907530985573	-0.15433100883626735	-0.298572111702296	-0.2512465963435106	-0.1856133710869263	0.11152930430307159	0.05641841008774893	0.24112579313633192	0.11841408871382282	0.020273079278571644	-0.1942737891514731	-0.16914585185896622	-0.12778614738716768	-0.08409257626749245	0.26035008070619936	0.0030443682359573825	0.31197809539110344	0.3672642437735824	0.31603024790891043	0.05180674917284651	-0.1980670019532313	-0.16592242402519533	-0.20352910476282127	-0.2708820432955071	0.18690744422999644	0.21968568498814128	0.05090666537189274	0.30277279693373993	0.1403520825975427	0.2296983029465503	0.2492026502600191	0.4528485071915797	0.04712569345297063	0.21064835585561267	-0.004198735937878835	0.16632056667136944	-0.008903019882741546	0.130937508014928	0.2855354639358352	0.1754719312721196	0.20807098939147797	0.03604235643909716	-0.06193036217918702	0.16766912934245615
AT1G26945	0.5961474134233637	0.3396957301400351	-0.11235308489188052	-0.37279386679753757	-1.1017883658229095	0.061100894232918625	0.07192566282146683	-0.5200235674645494	-1.0690775727368829	-0.445442712267288	-0.023604432571730585	0.2231066431783224	-0.27035733881893964	-0.030996056229652846	-1.3729787315493447	0.17026652167220496	0.3894376791158789	-0.0830675930907715	-0.2718313693818443	-0.8472990527052078	0.06558068098240043	0.43219563521278886	-0.12440816664089412	-0.16010573663557723	-1.3637148153108312	0.4901060341728776	0.07610738749634682	-0.3801264390814632	-0.5269363710257942	-0.8480222097120768	-0.019153560144382548	0.16541308842065977	-0.24009145255830358	-0.4158891559129424	-1.6938974886686855	-0.016477774814001696	-0.015484720375241772	-0.5534417554977441	-0.9630483298960679	-0.5707512505121004	0.2527922002623475	0.19428667916030815	-0.36096182285916595	-0.4181673984037451	-0.7832739858169369	-0.348992592934132	-0.1565227634465225	-0.6650191435255516	-0.770402288121158	-1.0116481972103475	0.006340114199801423	0.045734381364759186	-0.25028407738679664	-0.6477994229005432	-0.7737606767493709	-0.48971971170433837	-0.009250647388784327	-0.46937567609368186	-0.71818377257423	-0.9238516653109397	-0.12806408763987698	0.28521536809050285	-0.1588447762846404	-0.8188788989632817	-0.7231517146322484	-0.21909230390144885	0.09251605022620231	-0.2733053752376551	-0.4429477380943652	-0.5712976542077296
AT1G26960	-0.3614921203442805	-0.16699205708551865	-0.4543775898920404	-1.144709214135678	-0.44877475682811657	0.06477441437550613	-0.11338142198778418	0.1382247692244536	-0.043367592055850876	0.011583095814126705	0.18644540018150543	0.059876427544105194	-0.002830485183069734	-0.19798813927545889	-0.037717837425571936	0.009086077286497272	0.003508616376287017	0.18939653424911052	0.3910244104978479	0.43815975818135855	-0.10021595702605574	-0.09398712466426322	-0.458150247930832	0.25678935424693433	-0.08465435166005425	-0.26749036475273036	-0.3467467423394498	-0.2807298369242067	-0.131016154879486	0.17597714927813574	0.01987354942962141	0.10425288700735383	-0.03422552136125241	-0.16515126614370915	0.17066574283740327	-0.028731155385499665	-0.13433880679451202	-0.15062282631259355	-0.2809475158359707	-0.053210102721819065	-0.17602576378245294	-0.4205740620660466	-0.509739166424504	-0.15759666901540076	0.04201614900534821	-0.028100453730322567	-0.18606790551120478	0.05740105800327244	-0.20620159653388864	0.07620508763784986	-0.14318571826718393	0.045616863096104486	-0.24507553097670615	0.09191753818700965	0.13225745137333544	-0.033930012535529346	-0.15968511043982034	-0.15051818493092153	0.026986384878814173	0.030326705239692223	0.1790239163913766	-0.08333316237642574	-0.1094649025613245	0.011057685828194566	0.24930906306965744	0.1481299857608749	0.2974315523850055	0.25641050024089346	0.17007933022752103	0.3242966173564062
AT1G26970	-0.7284500666402732	-0.8149195135094341	-0.4404355382210617	-0.7786769251496978	-0.48899552502430904	-0.11217717720629118	-0.13273277725200694	-0.3836156319605172	-0.6133558896655648	-0.44648527084411466	-0.2589704992029906	-0.4751131721930753	0.020619902800134305	-0.7061308637922662	0.11059488367473624	0.5928648050280785	-0.2012841544065095	0.34095107805232727	-0.37460503692549346	0.6890755964912809	-0.36632981648805024	-0.22088187436618928	-0.0072214668063525405	-0.19875419808383782	-0.7464513430503018	-0.5073787393819092	-0.7578415182713107	-0.5263115765802515	-0.4708083505219515	-0.4778999420228759	-0.49643512201696743	-0.1595678943365146	0.15426920298048993	-0.010656394329030087	-0.024699054773220156	0.2743710353999736	0.3599294660009454	0.3851105056260855	-0.3893643349679915	0.23472704980796244	0.4457509436315102	0.3238975601324922	0.2557760849100481	0.3807574734393381	0.4314713454293979	-0.28106550763598	0.04033094116632329	-0.45510252017934866	-0.11435630118425864	0.08711634246189587	-0.01286179631111815	-0.5918810644968258	-0.44584885986124434	-0.021441560866852706	-0.02708596284878224	0.4390515265188118	0.2849393458537174	0.32720092438145826	0.14235221395467013	0.383258788944308	-0.4609771012149755	-0.5629327293869547	-0.3278999979643101	-0.34769394631939815	-0.2001658352780896	-0.23838748327939824	-0.0448964368692315	-0.34125660948365355	-0.15010194450307446	-0.028490960833550433
AT1G26976	-2.0231508899786843e-4	0.0014796750609645782	0.0052224329157852765	0.002297342969390252	0.0022577590497410266	9.318949574387907e-5	1.0789745094572398e-5	7.253075428745708e-5	6.940977515678859e-4	3.171480026764144e-4	-7.01053767782979e-5	8.7561400721414e-5	6.335488693934023e-4	0.002151418269709611	2.798431142580422e-4	3.697856043836045e-4	0.0020549095771958165	2.88045073141311e-4	2.3589296061704725e-4	0.0022392392315043505	-0.0012064248497233702	0.0016603389301707192	-0.001049121171940429	0.0019432262115037253	2.2068854205009066e-4	-0.0014105583570527365	-0.0013812507907992066	5.469456891238228e-5	-0.0013971201613376394	-0.0012117428479074383	2.711255026691299e-4	3.444788980502171e-4	0.0019226144559637806	5.793497492295784e-4	4.2585389368791254e-4	8.108298069565707e-5	9.279849331305688e-6	5.6637154039179395e-5	2.8401468575044283e-4	-1.0193309961989757e-5	0.0015203950403323882	3.27421504688285e-4	0.0019753661666133807	5.10454141343168e-4	6.417535334797767e-5	1.4203850286184205e-4	0.004915012606873971	-6.321396384084011e-5	0.0016776423760493243	7.601331821647431e-5	-5.240176468075868e-4	0.0011368284706304856	-0.00129255324099005	-0.0017005187831334676	-0.0013203996543143066	3.345359466073843e-4	-0.0033107231397803438	-0.003061091662354576	-0.003129130238387671	-0.002996854420491233	1.580925368389339e-4	1.973401782947358e-4	1.777186050225801e-4	0.0015359038148908442	9.189598605502572e-5	8.041892080894665e-4	2.468264364316805e-5	3.87188540734583e-6	-1.0192660435335314e-4	0.003138558256414118
AT1G27000	-0.032468836204564	-0.08114761659466574	0.13133149971225586	0.5822082232294313	0.2473023958733032	0.08116018992081415	0.1279992970488348	0.08971459075417942	-0.14147312054655722	-0.18262224305768676	0.11743263261682847	0.0778100759421807	0.1574821423459368	0.26184127980056576	0.3321042399602826	0.017217054812164526	0.05404024473886717	0.06265274993929404	-0.3688755928715006	0.1835483663022873	0.010188984596336477	-0.06689350537372046	0.11546938230908396	0.22711651292208557	0.40204288944037125	-0.18250159478277037	-0.17570786648048237	0.02157210964764717	-0.2937830926517764	-0.309034359194281	-0.06525036143247191	-0.019605796719612045	0.08804001968679731	0.22463925526574804	0.5417531930070989	-0.010383117320961513	0.04609257029115193	0.02028254149187433	-0.028069666703578543	-0.14743928448349447	-0.097044234521559955	-0.1064316968857314	0.15426707077691995	-0.12325157846230102	0.04688598195856164	0.09197427927853616	0.04106030116555998	0.08422352244000415	-0.18564665460427798	-0.10117531136690684	0.027794198911074323	0.12538867862974762	0.09555572711375779	-0.06394154042999398	0.06342162788701652	-0.03587564673358871	0.008649795520654228	0.06482890713066747	-0.2424041320377259	-0.18747069141195122	-0.11084959119401766	-0.16160732996129612	-0.15517118112581793	-0.07815864138113976	-0.19078231101453832	0.06796167812142506	0.01898456513069891	0.05544858989112104	-0.20610180461993494	-0.21488239623652206
AT1G27008	-0.006736389848480162	0.010297093527286184	0.03269354194276562	0.006970053389315886	0.006836812644923169	3.136788345500971e-4	3.6318628396270485e-5	2.4414084755278447e-4	0.012921383237996775	0.006360044320142081	-2.3597694898954146e-4	2.94734486012823e-4	0.018010087717661064	0.00270116887871411	9.4196090703818e-4	0.006537224177434181	0.0023758232188376503	0.011554596885972015	7.940232788499654e-4	0.0022448371836755643	0.006530582221163836	-0.005763597640315694	0.006286328511976286	0.011066151913840404	-0.005316993106126313	5.445292447721445e-4	0.0059356934147128055	0.005476617635947575	5.897626429864077e-4	0.011798776553592157	0.0016740415036990784	-0.003379015163809917	0.011764095945880753	0.00801706798802746	0.00219748906149702	2.7292791621456083e-4	-0.00526127769022176	-0.005101871482154839	0.006248516511614359	-0.0053268249695945045	-9.3493792157742e-4	0.005634502778684141	0.03235159326248598	0.0017126376328240529	-5.441061793257426e-4	4.781061608209972e-4	0.011251576271662223	0.02095727561222176	3.5448413798149994e-4	0.005548377230549921	-0.0025127751696084753	-0.0022148277773612747	0.010777851229321424	0.004112112155609527	0.010684119308054693	-0.00341961665994391	-0.005851486419239151	0.0010445008808904629	5.227507794545643e-5	0.005790033688742182	0.011897460758154031	0.01654179525881474	5.982065302145994e-4	-1.2261240943577112e-4	3.0932483940935255e-4	0.007999440654163801	0.006146047869855606	0.01059806081259562	-3.4308822263705015e-4	-2.0540066579088075e-5
AT1G27020	0.12898274295162665	0.15831579980217977	0.559162086943907	0.9016161910186005	0.14376228816146436	0.19912863431573802	0.23064413527402514	0.33426084739243533	0.6212850921910823	0.5236797299667634	-0.025524499951101662	0.191912055415192	0.7050408043467146	0.8226180793421346	0.45652854735257076	-0.24629127598654782	0.12917580327053582	0.10819408541062692	0.24556946226038448	0.36205349494148237	-0.2530520677608954	-0.22312860410967952	0.562715499465786	1.2368585273670014	0.6283452227054602	0.06568389380341536	0.2924104456734145	0.3853341132420406	0.821067484434569	0.776698053486316	0.10278385533732406	0.10626584413165555	0.5175805972356693	1.305292820441527	0.9341691160733693	0.19726767518673263	0.2828665103611301	0.30611856961601963	0.5064555997467941	0.4524776517523975	0.02085757423097813	0.1936867315317814	0.9450214216999305	1.0650362414056036	0.5996540492788733	-0.015498318170329909	0.17028820791857963	0.25656540167638026	0.2148843637339996	0.40694167992991803	-0.2098984381462747	0.024735076560979077	0.41588776189557836	0.8634674689829854	0.2296919848744246	0.23270962291297828	0.17319913462652523	0.23780168860555453	0.44995866656673783	0.5109135854181063	-0.12903545929014035	0.003812959690255079	0.35613447469166426	0.7587457017099078	0.34469672513709104	0.23823683648618196	0.022460038907268984	-0.030823422183046466	0.41164427393372527	0.4981569497961832
AT1G27030	-0.13549921769284423	-0.05739184518309365	0.2050368313459	-0.31762603772533177	-0.8788946712577483	-0.017133563418776362	0.10477823162249268	0.1947757277226226	0.3070864027531364	0.28749929146656733	0.076406887212149735	0.16677535879604136	0.23183259029480457	-0.3137846445860266	-0.7776032102467296	0.2173520134316289	0.27159416297903305	0.33243842849734007	0.4172166280442811	0.5103513755060531	-0.24473240919212444	0.07693911150241514	0.22663977187172935	-0.4156656419018438	-1.2850862937796959	0.09953202012998512	0.16926945258807613	0.2939199707905273	0.4633310571515538	0.4326884521895585	0.006988250536624001	0.18579728000975013	0.30158630433573375	-0.14910126355387054	-0.349919172723137	0.1020470947644845	0.21400768146805246	0.21272185888562187	0.4624847733274	0.3727661837674688	0.4008781953626572	0.3103297833832034	0.6035445652534893	0.19754644949878833	-0.0933268549477947	0.3219994245780898	0.37682851659626815	0.22919510059672338	0.5424375886494645	0.346587747360757	0.2998103830470625	0.23039833559981257	0.3314983621710775	0.22476755569563606	0.08388542527266135	0.2250099120259384	-0.013357260577332768	0.14603140570456616	0.4301077117034413	0.5041197012771882	0.035328136198432114	0.08463563451684576	0.1386325717526637	0.10427297530545279	0.20200266352817503	0.06828917384174286	0.01649461719602368	0.11180334502374667	0.26618373578860344	0.4087328553180771
AT1G27040	-0.42484983854331027	-0.4763844664488082	-0.2725250162071455	-1.5252269167433685	-1.7844256304389519	0.17226077540424573	0.2035527622045294	-0.2666825245742806	0.12019391533384229	0.3089965086479184	-0.5232036044077385	-0.27631908508642933	-0.42456159058105625	-1.322146691486026	-0.18194094056849047	0.19886623498785347	0.295809437180614	0.3438237465875223	0.7108158865031954	0.30553204744501455	0.019560104098466154	-0.3633164170396654	-0.2679014107440155	-0.9039666063642102	-0.7633096797680212	0.050553641445938165	0.2762110971047001	0.14163848256231748	0.35794952926917917	0.46944351890549324	0.08813652424041866	-0.1888180932391025	0.027112467854231465	-0.24105839571409585	0.06620353970007549	0.235966323437491	0.053389543699858134	0.10691112347180569	0.3679062264173224	0.642480099500738	-0.3920184836344742	0.2256378524751366	-0.3941678815404288	-1.21249468363535	-0.039527515089851355	0.21516140331589542	-0.10287499750604806	0.19859092433998643	-0.015477862191928043	0.37600520341879873	0.02546919795920418	-0.0075619056943086625	-0.3225782728614558	-0.8922063133183699	-0.32997391756224603	0.06037555905067247	-0.28399729608975777	0.0807612288775795	0.2795715293780285	0.2543166382220946	0.2983818261778869	0.46220689458914654	0.050583453319986815	-0.22679853075835507	0.12422043600084424	0.04326189724149371	0.4258662625562906	0.08875086302275359	-0.05040647579807368	0.15803284985088373
AT1G27045	-0.15823998299064848	0.050139336254621865	0.14518809149839676	-1.1149951024555755	-1.1890989962042915	0.16906384286995815	-0.12212529094376973	0.014613980026071666	0.11637329049002265	0.25654897542565036	0.7777843564953149	0.49797092510912383	0.5191155816566886	-0.5700156719237092	-0.2946185620259426	-0.21995085733531686	0.027634388100939353	-0.08005293311944707	0.08722411624717831	0.20864783287622884	0.18146998410549817	0.20124555158660837	-0.26383413684617213	-0.2888264666914056	-0.5996784775920112	0.08029511028467663	0.21321390681706684	0.25235700608485495	-0.015912174219811923	0.6552076897963035	-0.08499527517324582	0.17507347920087826	-0.04953942800220925	-0.7311049818650099	-0.7992298311184326	0.4273107983331194	0.539682429764897	0.4591311055083053	0.4820927572162441	0.20385603741274655	-0.07508049320706062	-0.17091262812518937	-0.24605581441167515	-1.0677834486650832	-0.2814220582592978	0.06180330225006677	0.10650173184581993	0.34822426120133215	0.02379215668280146	0.31356711171169904	-0.6669965146397581	-0.49547210798954333	-0.8136860890146405	-0.8624177669078104	-0.9737310548792026	0.25988713418553233	0.2440272708381571	0.418292297784832	0.35957900188103	0.23875775117691178	-0.23241633209335888	0.20162593492122258	-0.11121336630410819	-0.5918548881087777	-0.2836267053669661	0.5935562299566514	0.388028794559524	-0.08625051740970055	0.10416533946297513	0.24629124566882776
AT1G27050	0.3780815759833295	0.057823366875902685	-0.43590269707263324	-1.3510402546663762	0.34787145794347546	-0.15200072900194633	0.05667045741750887	0.19534587220837152	-0.210588059435865	-0.132714270662432	-0.004957468220214399	-0.027197839216523637	-0.4369682146734014	-0.9475148013879451	-0.007106030532482589	0.12907985928552115	0.10350735416187272	0.09738710981904711	0.30971595825703974	0.338620240037439	-0.17693938299471965	-0.15742486986081694	-0.5550683624771924	-0.4710175935355834	-0.34482615706093706	0.036348407029836535	0.09486031013012619	-0.06791718692138686	0.012731998331555333	0.11736234575037315	-0.18328868873114	-0.12611553623259264	-0.4536775202150058	-0.9024857149347939	-0.28683296969817046	0.18549590682299538	-0.07956448820719089	0.07173961803063998	0.10258637693778683	0.21948840468739694	0.14167795707633765	0.08600322068948009	-0.13644941225826923	-0.2094415661518941	0.2504053505888521	0.08655673619525547	0.13887573982018292	0.13867401698520743	-0.051909552357514814	0.10052068298809867	0.005541154384183969	-0.030016147817691397	-0.05015457274688661	-0.06838662434660951	-0.08555479851886391	-0.31536377721507086	0.11192300874333097	-0.06502661319142956	-0.03290635227971328	0.03551624714034926	-0.10587459458030014	-0.048369548029055104	-0.4093709191524093	-0.36467582131886594	-0.26397744942413576	0.21247195260980561	0.0442450278273989	0.0788828686354938	0.14932298387785012	-0.10525516748156381
AT1G27060	0.3134635029658549	0.39398041585929416	0.3767252315123494	0.6390023231586078	0.16556589265502394	0.01825000816508643	0.22393869955076953	0.26184093590819313	0.18609907713347304	0.2147804217560953	0.3757446988628338	0.10680047947626996	0.3448209966380956	0.4479068539285571	-0.09594018009266675	0.11513335168819629	0.024395509133143357	0.09510173224374131	0.06482814560594075	-0.0984738379303032	0.12319178099968607	0.38314161724070717	0.4025263620010307	0.5071219492596122	0.42878299755791716	-0.11929290696852914	-0.09566354454064246	-0.011245100180475118	-0.08486610383983724	0.010937127309522312	-0.16254457901682326	-0.03793720322368027	0.17919643575583413	0.5096001081855807	0.11100700115264604	0.26657331846797655	0.25002405699106034	-0.016612492662219352	0.08541965068505225	0.0890329508250062	-0.15427469844277594	-0.07252891001107606	0.03897462587861287	-0.2709447419035836	-0.043884387554570636	0.2564696903482283	0.021920239081883522	-0.03226004483198471	0.19906549860330075	0.36880908570470095	-0.029609737028901382	0.06868047029834086	0.1822330359960979	0.5495731144713494	-0.01895584662218466	0.1505446639835304	0.14997956358117606	-0.15880715438649096	-0.27454522402365633	0.3582899939748253	0.05605531456967216	-0.18261001231358678	0.0736352344866398	0.15037659395368858	0.14068910976701332	0.09173678591267302	-0.04739150058940439	-0.02825229089573895	0.3050631750023284	0.0010186403778070325
AT1G27070	0.12159073923366505	0.3130416502140602	0.07064606557639967	0.21108676908430105	-0.20216608462996394	0.09915522330492504	0.14279982652758513	0.2330931300473931	-0.06991437941527173	-0.053408138275605276	0.0409630607308372	0.18427726824889315	0.07092603614302039	-0.12397769351675185	-0.4551855370001918	0.11232289724677105	0.26228978372388706	0.1722068217330312	-0.010635784808641009	0.1955234752704147	0.04415056517193475	0.13500637685304304	0.08325066421316701	-0.006182889862692023	-0.021229720646809613	0.09209820027750236	0.0035869721010252788	0.05571778472657606	-0.22439531326298925	-0.14864861000494972	0.04468600499047422	0.14344633712189284	-0.10803506230180135	-0.11621585120145568	-0.46895616975092114	-0.05703065647095918	0.1852820913525792	-0.01848968260662382	-0.060483862871143504	-0.03942047950864725	0.2219155222933241	0.13230178158066377	0.10417715398168935	0.0027496705101254103	0.16494169410767248	0.21174695196160528	-0.031206566516662853	0.1881209818571639	-0.0795562939906198	-0.20784691938758842	0.09550724018329544	3.03755603553292e-4	0.04140160020693857	0.13480455521820034	-0.02783096499306063	0.004258879371017624	-0.049374464637948236	-0.04762808159367676	-0.09018748264400203	-0.34083424612664215	0.02657621219360827	0.16148480123106257	0.03984333302572194	0.011905571796848223	-0.08491494741402238	0.07991002693063312	0.15303846729779727	0.172204875645106	0.14622074428059567	0.005897869526742438
AT1G27080	0.07305699372194262	-0.003163633270595564	0.13804931249340582	0.009853463424591733	0.143179704552959	-0.042161882370231836	-0.044510630237762056	0.0020674389560722747	-0.025033408396387045	0.14349463769801607	-0.0018689075933564123	-0.042346914781445505	0.018034264617191563	0.11850308417494564	0.052770311303686306	-0.07909588616637099	-0.020141382816087735	0.0978468943776511	-0.0829124033165639	-0.07062658873488484	-0.03514608625820398	0.036334458958261685	0.00392135828345972	0.1788525185045094	0.08493458986388507	0.049429379118079535	0.0054465865571995805	0.09119539974476865	0.04981242558703812	0.010278293161397134	-0.025520460406570095	0.06696136187059097	0.009984610067719255	-0.0628178429397233	-0.021734426953536373	-0.08732515465801234	-0.08937185322621262	-0.04320378157448452	0.052913826519661186	-2.9055324618852246e-4	-0.05902938804735124	-0.04821608862918579	-0.1356971198646575	-0.03132373997901957	-0.05571973799370378	0.004091366292499199	-0.08394923228146552	-0.04657739768058154	-0.0865918613805223	-0.08742700481238783	0.01903335474501384	0.06566649381055648	0.08676314840700529	0.11995255741530825	-0.003666963242982461	-0.15883261967264756	-0.18400624082354378	-0.16673709746274087	-0.17883006084067085	0.04903129208022899	-0.1199553988574151	0.050091159685954206	-0.08492269304498754	-0.046208563569453194	-0.04255082295049207	0.11255922574691969	0.10208799575989265	0.04492854986864123	0.08669582135006178	0.044644246605930596
AT1G27090	-0.11370084983865686	-0.20309375383608907	-0.2818346339204783	-0.4908622366618579	-0.4242321904080437	-0.16654548246145967	-0.20343129087032294	-0.24867939574179235	-0.3766991840373783	-0.30384168863673455	-0.18879239243925197	-0.2369590614555714	-0.2931277622498534	-0.26094681126800057	-0.2412090926435219	-0.0790042590994787	-0.19987603053722824	-0.2792161669103291	-0.26331009027835695	-0.2992907521786583	-0.01022248067571925	-0.06160565240283712	-0.0398234682835321	-0.39318374014456026	-0.3077440055042248	-0.01732433223697279	-0.06053991104836594	-0.10984596689303285	-0.20980268790727583	-0.3706760959585269	-0.0068695945900155795	-0.10524364003218954	-0.3088724593745689	-0.16280076672308122	-0.2641670666505879	0.021757989974802744	-0.16738815060858575	-0.08311417316449118	-0.0980782951717976	-0.3148874181498796	-0.3255652545858543	-0.3108722320799585	-0.3379906378407401	-0.6476721323615352	-0.44269488490599107	-0.3493519629002481	-0.23889185451070413	-0.11957698482816308	-0.15641242072823197	-0.2588844717380198	-0.01309048468040447	0.02622088889100708	-0.10527668081239777	-0.34676711585338266	-0.012253567067045824	-0.14440290873068223	-0.07827615495529246	-0.2241181519901108	-0.31699972238345764	-0.46533262925002083	0.0895423099374931	-0.11652697045576953	-0.14750390753283632	-0.15556441464502244	-0.320920864626339	0.10750448167584015	0.01964309228666457	-0.10734480125427386	-0.13147978043644423	-0.19783869892739572
AT1G27100	0.28141740542408916	1.6018222822227928	3.4597897161927134	1.3625094053285434	1.2948810049877333	0.028896704908908923	0.05921570480802637	0.018071244469819312	-0.013084723396964537	0.07058605926967336	0.049888469144150197	1.5539109657354457	3.271106052038616	0.3288108926964922	0.2334024970966445	0.12186780568883393	0.15298570960611535	0.07332675841599409	0.01423856981936707	0.03767206746294336	0.0770056684730456	1.2929586042717085	2.8849862028518993	0.740820225759151	0.3432909312493389	0.024008481682733406	0.15329964149520353	0.00739418005561718	-0.1221299435042876	-0.07712145285103755	-0.14075748294617682	0.3024321901662165	2.435307801770691	0.6905656091030848	0.8624637664715928	0.03018650169887404	0.013435888778600462	-0.16239897049476384	-0.12868004938203487	-0.11589894400899795	0.3874772010829836	1.9535096031726162	2.9970106960162886	0.06906960544505814	0.11683227339896704	-0.0868862503814867	-0.03416937649179252	0.04514574540088293	-0.007615674871863065	0.029573599852189086	-0.09266110533251791	0.48802516391151185	1.9123945858173153	-0.2498742493951697	-0.1098164799414409	-0.014812980007268158	0.18011684953182064	0.15642215303044082	-0.007293152385888805	-0.01029188918313515	0.07473629260231376	0.22709598910707685	1.3727008583763531	-0.19352342854519972	0.020553459976800626	-0.05523696854594895	-0.085387190537218	-0.21965887489322722	-0.2285662544856959	-0.3134344839254609
AT1G27110	0.05345425123417866	-0.3805841410383015	0.9161435554765911	0.505797605367614	0.35816247549355057	-0.2499108505604188	0.19034727952633196	0.07579271997494996	-0.31970629100950004	-0.01735401733366667	-0.16347635517952494	-0.28215833399497176	1.1333246840854065	0.4092600835349133	0.22678080055829278	-0.031368237515941144	-0.023757254733439283	0.13777447130303958	-0.13283038183649354	0.56290938129729	0.20671611280637658	0.3104080451489657	1.245078200055334	1.0383897175540293	0.6332960722820177	0.08106894983779261	-0.1202990124883473	-0.08487595562765032	-0.45893543100519385	-0.059124497334850694	-0.1472046525785535	0.2950598640104827	0.5226855430023203	0.2268894309646761	0.14663183439575536	0.11390135603685901	0.38424196039747466	0.19612226428069274	0.2078587914371356	0.3300542641137859	0.35283895712966684	0.23728668375111864	1.6613752614242077	0.8487710349944294	0.5012733201586578	-0.6057686928510099	-0.13183574394347297	-0.41095312602295286	-0.2479501916813602	-0.30904797271729095	0.03559936558158903	-0.22543966079534022	0.712032829681442	0.09239911268146968	-0.07851127351499394	0.45056520245811693	-0.021477073345725402	0.6097783910385227	0.4196289253502219	0.433999702978049	-0.25354846566060235	-0.341167229676062	0.3528005725249396	-0.3114503800672708	0.17056217253284	0.14677427363284823	0.2032690592059734	0.3040744537185945	0.14121649180694837	0.10388827300021172
AT1G27120	0.21350212952710101	0.29356119418620374	-0.3295209264418314	-0.7485750279170919	-0.9686404714124767	0.07129255347444675	0.09074195065334922	-0.26500398410583914	-0.08941276932733588	-0.027277108224548572	-0.1534484155054041	0.015875024754194313	-0.571191293855357	-0.9185608383570728	-1.2094956138432267	0.12362345185882546	0.009408901352649936	-0.1987918893443602	0.052057070167772314	-0.2397218599808184	0.25072494248738236	0.20693927364738712	-0.056985756343168326	-0.8185348619553051	-0.8523247048485881	0.12046337572184906	0.05637104044360697	-0.3800136092854038	-0.10667848821365909	-0.5739472673033273	0.09560543177305264	0.08167862832565503	-0.27732613036224574	-0.7169448921243552	-1.215041826689872	0.0842009147492155	-0.3549973672199553	-0.39533618168549345	-0.2507449365318229	-0.12544722399475577	-0.11263990309874641	-0.09350828870002062	-0.3661022745701882	-0.682367755415961	-0.8325012926399664	0.0885426659770592	-0.2624235748118999	-0.23873636123176992	0.025567163038046625	-0.23860918920983631	0.003190116395464347	-0.03501332557299716	-0.18665113967186436	-0.34258362335175874	-0.3218655766015169	-0.33160681447300977	-0.3024797374952575	-0.41847293415441356	-0.12640194941417832	-0.515333419837417	0.0578281380558683	0.003994740014595925	0.07112754328527712	-0.11376655714489096	-0.5538381634417009	-0.10923531084212194	0.21256546153626898	0.18696415483271145	-0.03503772601928024	-0.2483331408610823
AT1G27130	-0.27173050610958455	0.09666202816770887	1.0037687419296994	1.1555265005211297	0.7686475081004469	-0.12588696481472314	0.12109689871602362	0.13914751224605004	-0.15433117346049113	-0.056109182116514195	-0.01660598164737704	0.006074517533367785	1.0549969963493773	1.1718508893319124	0.15657375946599633	0.06388649996064043	0.13701786385894332	0.24333391156256845	-0.037642830418054885	0.36123395464001035	0.052164455332923514	0.3535265824647671	1.3866528496419432	1.933838058635273	1.252398452448414	0.07919116754864546	0.04742277604604681	-0.046299089860908284	-0.13489802851999277	-0.05241094016000778	0.01862263606868817	0.0853723782285273	0.7476588870511205	1.726950622344238	1.558188655024969	0.06144513688890707	-0.1482296936552541	-0.09824405008327898	-0.08967728446839646	-0.13114793912101308	-0.07536347116156179	0.04728766392312088	0.916016376625209	0.4732616381507637	0.12728025631630296	0.22588847015717647	0.13914071744467557	0.12287397797986375	-0.07072429372007294	0.12680836898572265	0.03532327504460159	0.16725344532052627	0.778537866634333	0.2817655091564274	0.22043681730682144	0.08663666930726399	0.17042074806639393	0.25083028586921297	0.03434119716463911	0.16769632299614445	0.05991891730397342	0.061960536962024235	0.3746043539636872	0.11924653621446524	0.03934277836738381	-0.09470460956677985	0.00458064500604894	-0.016310474293675027	-0.036694294840341375	-0.1955051264806614
AT1G27140	-0.6791913862795098	-0.6525631905534343	-0.5621934892338276	-1.0968892010578102	-1.102991012928554	0.5444518119673905	0.44564841128022986	0.2809476185170036	0.4119894051764446	0.6006949133237558	0.5644905288670442	0.23911755466084905	0.7482510616519327	0.003060215762166657	0.35628387189756444	0.04876518374474014	-0.07145948388732334	-0.19800310475762029	-0.21748078473396884	0.009336762908842694	-0.04673562974457318	-0.18013679782445177	-0.014900048632015672	-0.6314089719213273	-0.6175910402200653	-0.5157331629348121	-0.9009037086571777	-0.6938229641444923	-0.8408839587727726	-0.4241712784338506	-0.22843563559988148	-0.0278637987850756	0.6998063351297709	0.010446440421413105	-0.12193446697674715	-0.28505286600857227	-0.2453226904981633	-0.2251676657954843	-0.3815794300321278	-0.417810613378505	0.47346760073365224	0.2554217650148453	0.05445787210754562	-0.12818206213806585	0.05365938025022619	0.2506854292023711	-0.020899089057386695	0.22288513157644643	0.12813915913980026	0.04731415940111143	-0.17598048426027976	-0.09846940333305329	-0.31177553953186427	-0.12751384507794433	0.32610971631687835	-0.13253625957173934	0.0466665090717372	0.4122098678722205	-0.2271460096776151	-0.372636510392773	0.06578568144421706	0.2621217684173886	-0.49424962712019027	-0.0712077397544911	0.47512084769923785	-0.22223954915750635	0.35263630103818555	-0.10793465789057574	-0.21623391890373425	-0.4238893350920556
AT1G27150	-0.1846227434881671	-0.1098619970142954	-0.215841577429556	-0.4607065259159618	-0.4699742401739634	-0.06542245811024311	-0.004559779429213379	-0.010634310490744469	-0.16603787018155364	-0.40425176891967135	0.175422324400117	0.14211450043908808	0.13585733648423856	-0.24824289413972428	-0.30679984341449934	0.08710269925732321	0.010341433541975002	0.18270967077542694	-0.1732855882012208	-0.059007532299522	0.11606747669644994	0.11406288233321034	-0.008451994501924812	-0.4215385787899721	-0.1264020583343402	0.10925901757424038	-0.052994449241182094	0.20654443197505026	-0.2335888039324314	-0.340312568583022	0.05435141255017067	0.21455892523560954	0.08067357868009582	-0.17024123873958272	-0.19525962991344337	0.050444032779237646	0.169803185174511	0.05253288130106116	-0.06721903803916718	-0.23076762273972432	0.08373359865517138	0.06090412395142508	0.03671579094955668	-0.31471692065813134	-0.10684007316205221	0.1490887195561541	0.08556180696122109	-0.17249842698169512	-0.09757813395052947	-0.3926730699069571	0.05207702464448725	0.04514872505455212	-0.19288147743651834	-0.41144998613088946	-0.3298241988339014	0.04134549324886207	0.06816150842199767	0.1845983586333136	0.09297193775564684	-0.3461401900660314	0.05445345130721377	-0.04691057742693633	0.19933318694571792	-0.01542604426488545	-0.22819212334741582	-0.10167082268030742	6.535534526325685e-4	-0.1709366740916125	-0.2148758634323387	-0.29714602681819274
AT1G27160	-1.2794715122767253e-4	-9.291713892873495e-5	5.79810228886391e-4	7.993806989374213e-4	0.0023321269875112107	9.318949574388517e-5	1.0789745094580376e-5	0.003217191170733499	6.940977515679007e-4	3.1714800267642024e-4	-0.0016424355850013163	8.756140072141338e-5	-9.387813388296191e-4	5.047201237164243e-4	-0.001292487093964979	3.697856043836001e-4	4.073541570970155e-4	2.880450731413036e-4	2.358929606170475e-4	0.0022392392315043375	-0.0012070201321586849	-0.0014105488309404581	-9.753485166055574e-4	-0.0011276615496074354	-0.0012778690108380473	-0.0029828885652757684	-0.0029535809990222416	-0.003089965847533676	0.001747540255108403	-0.0027840730561304755	-0.0013748040945334838	-0.001302219247942993	3.5028424774077464e-4	-0.0010673483967636288	-0.0012208442523052915	-0.0014912472275273685	-0.0015630503588917146	5.6637154039177674e-5	-0.0012883155224725788	-0.0015825235181850103	2.1837487444245135e-5	4.011941600231701e-4	4.768086137252458e-4	5.098588589078678e-4	1.379480086828597e-4	0.0017143687110848728	1.980219822048882e-4	-6.321396384084003e-5	1.0531216782629775e-4	7.601331821647728e-5	-4.4956098372240394e-4	-3.6104507450733807e-4	3.542336303181684e-4	-5.3731911825266826e-5	0.0018987174252169487	2.59222009416588e-4	-1.660627233342903e-4	9.200816321288825e-6	1.5530178058373603e-5	1.4780599595481126e-4	8.431988150405946e-5	1.9734017829473228e-4	1.777186050225811e-4	-3.6426393332184185e-5	9.189598605502064e-5	8.041892080894559e-4	-4.9090011691712735e-5	3.87188540734239e-6	-1.0192660435335714e-4	0.0015662280481910994
AT1G27170	0.016890799836391857	0.053702187057449904	0.29848750827031206	0.8692855604824068	0.5869421639380743	0.027784258745207558	-0.08094769636225901	-0.2518585336979684	0.22676137871297403	0.06971707255924112	-0.06683074439734256	-0.36693051244387304	-0.12925283096946347	0.4648270710845635	-0.14346312882697487	-0.06896747793706211	-0.5018837529911638	-0.3006823765436096	-0.01137197225971127	-0.2670669932639023	0.12217049596283229	0.19593166887829358	0.4537553737684969	0.3545436607383194	-0.17059593563740943	-0.16056926363187748	-0.5633608401193656	-0.20192155802677478	-0.26003249680772206	-0.26021548719954474	-0.14385526428419998	0.15949266913191765	0.029251476217032536	0.5086080950146391	0.1184878233318172	-0.33279146207551075	0.10126414645896115	-0.13585472990320294	0.022263032240475183	0.22008077042669738	-0.24548870975318934	-0.3348209978083304	-0.049372817754629705	0.2238242692404627	-0.2310648371391481	-0.005744025956997556	0.021310752898915118	-0.3632174764692594	0.3447818685895923	0.17703171731783107	-0.464988525626015	-0.3120770399044909	0.02247918411826511	-0.39766868132849437	-0.2049449063734625	-0.5622686287822353	-0.40116098233627107	-0.3834819501673871	0.21366603237211382	0.042833411156538014	0.05703564828282552	-0.23305136078000252	-0.11861863985459972	0.21556815716808017	0.1811727750641028	-0.4108144420004528	-0.5046550025987674	-0.30745803689435863	-0.01430226120580208	-0.07715479505939081
AT1G27180	-0.13996381984043146	-0.07681146776659169	0.4318445890061916	1.1141504345890656	0.5491278307060788	-0.12541885788625823	-0.22437006605601822	-0.08540211267619088	-0.012008727132361629	0.0010365407124074118	-0.145223346199578	-0.2607356909384755	0.2879780730280343	0.7894313408341743	0.04909860223046461	0.022692831973809884	-0.050357835761326464	-0.16730255365550387	0.1242055825198941	-0.015683507082498195	0.29732568700533313	0.12330536357234899	0.7668310994698131	0.532208098111534	-0.12810695848993262	-0.2779790775009388	-0.3589960974264735	-0.17726054348891382	-0.23697521275094663	-0.08143905282652605	-0.006072280344769444	0.009879877436687785	0.04958915428998621	0.47478344058161537	-0.1320034333464575	-0.23506616946914852	-0.04215218959737707	0.06080662926864295	0.24492919894176413	0.2729570390666887	-0.20892027217506676	-0.2880195744910392	0.05664940855292265	0.3691508484229632	-0.22836524034554415	-0.1459117343069288	-0.04269954604911603	-0.25419463332979075	0.17063950644685574	0.23085540695241302	-0.39886853683231493	-0.242580716189901	0.12158826477442436	-0.18926810160521282	-0.27325365532476115	-0.2239137462692635	-0.17993742323611694	-0.22797297040173364	0.15983135587842323	0.09291241115696132	0.002527224781057299	-0.07914998100670083	0.021720310385337543	0.1535130307579862	0.20703581048679523	-0.1582128597009045	-0.17559395679650794	-0.07063736138250117	0.04830660445225698	-0.08270013672283044
AT1G27190	-0.004144184767937019	0.001996215611095236	-0.16918598966830908	-0.5115174313435278	-0.28917311986048533	0.2219334549699647	-0.09600971618136261	-0.3445682385956054	-0.2475911322368426	-0.4940338512546204	0.1721887373789879	0.0486557170059585	-0.23049891890234445	-0.129243066402366	-0.14612498145052621	-0.08018407690903119	-0.0777483878924927	-0.10165958780709579	-0.5415701631136524	-0.1751277021720109	0.2800118280885365	0.16199171167179874	0.0655224355561007	-0.08554579605450872	0.03622576442941317	0.04413797155836259	-0.1570720867226843	-0.0713187037214011	-0.21658288202006465	-0.647492796057886	0.17168708077981662	-0.12208884694919127	-0.2593098026940444	0.014041994112300962	0.13823964706986286	0.034029971827661855	-0.10174442579603672	-0.20157356919632446	-0.3519965665971415	-0.4075546044739195	-0.12178573315082791	-0.39319068188719275	-0.5232110006410328	-0.6487798666021344	-0.5345347640833471	-0.19274509965160816	-0.5397905942359306	-0.04290416402866381	-0.026042621287411857	-0.3317084253810408	-0.24131948885583643	-0.0039481144796788565	0.16482598554439165	-0.3535059143142652	-0.21386022230228868	-0.23946892531983835	-0.26363752521966444	-0.4409100017998304	-0.3204417725905853	-0.6847710834490872	0.009781517151289082	-0.13281639338074872	0.03192204013126315	-0.10094154845217569	-0.5975764569692528	-0.08912857517855402	-0.2223754587000069	-0.09610357256497157	-0.22033926434488815	-0.3577439500412777
AT1G27200	0.31604287686002724	0.4189284378519128	0.7492085311005675	-0.2583491251381017	0.08621246246675054	0.3529280915883058	0.19400251443243322	0.26336743438198634	0.17524093545916972	0.0385825259212961	-0.06694754149077009	0.45084678974831793	0.5229107654569822	-0.9270273112022698	0.06846839399101103	0.20843282747958275	0.03016948271837178	-0.04675243853269666	0.03999824276472347	0.4571853323157822	-0.028934317965389974	0.11701010630169553	0.4152092581774662	-0.12312625208434996	0.31995634401916107	-0.14423594443003546	0.10123829919725705	-0.09492652474775984	0.19833721367200272	0.11264129560965017	0.005444188878117816	-0.08047282255871442	0.542258148337882	-0.17805626761300328	0.05675285121727308	-0.022061611407851157	-0.16047717900161979	0.03150543368794835	0.1823519638505256	0.20299970177645674	-0.1022705521733571	0.4885400738802891	0.4902186412280342	-0.34860335262811276	-0.07772816451780036	-0.254075990156083	-0.07967809626551535	-0.030725930564947518	0.01578462784685449	0.07741730590346457	0.08943780610340812	0.14750592350597294	0.4917382088893917	-0.09419143639116638	0.1727261768734096	-0.008330581015365336	0.09497511393220459	-0.010131405309631076	-0.08187875392462192	0.23143722535686193	0.12998961532621223	-3.487154355493444e-4	0.2793047018372626	-0.1238726203888111	-0.2415383824884956	0.032824402399121044	-0.012003331947950432	-0.2618999430004544	0.07526039890939541	0.008985665253038967
AT1G27210	-0.016497831105293122	-0.0033958586201088747	-0.5062273836177194	-0.43051840725198987	-0.21391812857819234	0.03478303779193639	-0.016202318066921715	-0.23445731022755528	-0.30578745912142263	-0.25013578758201854	0.024657423954621706	-0.044816508893983864	-0.7789658171684913	-0.2756149748256706	-0.5449137030204192	-0.03948647602512037	-0.03897266475017448	-0.2487627320984667	0.012940698824321115	-0.48147305934239354	0.0419685250303019	0.15344847700451625	-0.6569392299240803	-0.37230546063861175	-0.5998294922070664	0.18204018657671273	-0.07045253755429423	-0.13526522173631794	-0.41090579522730797	-0.4625777639623827	0.010489397179751843	-0.0393996868744787	-0.4877448778302229	-0.27718014687762077	-0.35535853962512776	0.11148863884950572	-0.19031906411298774	-0.22920721746111092	-0.49120879819857666	-0.3044576259366036	-0.24332215055504397	-0.16227304247581734	-1.0768444241149226	-0.5564376205488244	-0.5658739175545295	0.015260340388469152	-0.27044052354048004	-0.47365327607597446	-0.07568186142600103	-0.48938626085791226	-0.09661451578674053	5.692599695172646e-4	-0.4752395855827309	-0.2663386766837692	-0.4466016408427012	-0.1821977010672295	-0.03458908586610285	-0.17595475591739498	-0.1967699586368979	-0.5976108885053971	-0.11057656764466056	0.12028555653613167	-0.14555075476964197	-0.2287770270393366	-0.36798559990363483	-0.27692159130654104	-0.21453789386912991	-0.44370597678006424	-0.3383043995513462	-0.47595619519255356
AT1G27220	-8.392318352423859e-5	-9.299066774305352e-5	6.238341965898265e-4	8.43404666640861e-4	0.002376150955214646	9.318949574387601e-5	1.0789745094572124e-5	7.253075428745023e-5	0.002266427959790913	3.1714800267641167e-4	-7.010537677829846e-5	8.756140072141002e-5	6.335488693933994e-4	4.5983888190736686e-4	2.798431142580439e-4	3.697856043836012e-4	3.633301893935773e-4	2.8804507314130205e-4	2.358929606170476e-4	0.0038115694397273655	3.662408789842567e-4	2.0673614790592013e-4	0.002214266670463843	4.896234292389426e-4	3.394159680083321e-4	-0.001410558357052737	-0.0013812507907992057	-0.001517635639310645	-0.0013971201613376407	-0.0012117428479074433	1.5293654419631743e-4	2.2608699257659572e-4	3.5028424774077605e-4	4.609578437559566e-4	3.0746198821429455e-4	8.108298069565902e-5	0.004726270474000384	5.663715403918256e-5	2.840146857504454e-4	-1.0193309961986317e-5	6.593498396199546e-5	0.0035899520729869667	5.209061102429944e-4	5.09932387722181e-4	1.8204550520061074e-4	1.420385028618494e-4	1.9802198220489136e-4	-6.321396384084055e-5	1.0531216782630088e-4	7.601331821647908e-5	-4.0497141422917967e-4	-3.164555050141216e-4	3.988231998113833e-4	-9.142342332040683e-6	3.709767864871228e-4	2.1463243992336835e-4	-1.6606272333429716e-4	-3.4823151382147705e-5	1.553017805837591e-5	1.4780599595481283e-4	4.022238498630163e-5	1.9734017829473087e-4	1.7771860502257888e-4	-3.642639333218543e-5	9.189598605502157e-5	8.041892080894556e-4	-9.318750820946404e-5	3.871885407346339e-6	-1.0192660435335569e-4	-6.102160031924043e-6
AT1G27240	-2.656756717330051e-4	-9.294633187690534e-5	0.002014411916604097	0.008523303219547218	0.0021943984670058825	9.318949574387758e-5	1.0789745094576308e-5	7.253075428745598e-5	6.940977515678815e-4	3.1714800267641357e-4	-7.010537677829446e-5	8.756140072141448e-5	0.002205879077616428	6.415913701161247e-4	2.79843114258043e-4	3.6978560438360097e-4	5.450826776023402e-4	0.0018603752813643282	2.358929606170436e-4	0.008528560064396444	3.661965431181035e-4	0.003169599740277055	0.0020324698463889323	0.005024817229833095	1.5761914393342392e-4	-0.0076998791899448495	-0.00767057162369132	-0.006234626263979736	-0.00768644099422975	-0.00592873347257653	3.3521102994906626e-4	0.0035542144454425773	0.0019226144559638043	6.427103319647113e-4	4.892144764230513e-4	8.10829806956591e-5	0.0015816100575543322	0.0016289673622622064	2.840146857504437e-4	0.003134467106484058	0.0014564683681101138	0.0018358250406890445	0.0019114394943911118	0.0036562630165132815	2.486811257138712e-7	0.0017143687110848726	1.9802198220487924e-4	-6.321396384083698e-5	1.0531216782629526e-4	7.601331821647385e-5	-0.0021604333823105563	-0.002071917473095502	-0.001356638768269992	-0.0017646043104134169	-0.0013844851815942524	3.969069256761234e-4	-1.6606272333425927e-4	1.469293368266081e-4	0.001587860386281399	1.478059959548139e-4	2.220192090612254e-4	1.973401782947438e-4	1.777186050225776e-4	-3.642639333217112e-5	0.0016642261942780752	8.041892080894522e-4	8.860931586544482e-5	0.0015762020936303629	-1.019266043533644e-4	0.006283218672860165
AT1G27280	-9.85541152079763e-5	-9.282828033966653e-5	6.092032649060832e-4	8.287737349571162e-4	7.891898153078819e-4	0.0016655197039669026	1.0789745094575136e-5	7.253075428745548e-5	6.940977515678892e-4	3.171480026764181e-4	-7.010537677829626e-5	8.756140072140744e-5	6.335488693934003e-4	4.7446981359110745e-4	2.7984311425804383e-4	3.6978560438360086e-4	0.0019511486034059404	2.880450731413024e-4	2.3589296061704158e-4	0.006956229856173409	0.005085640938566737	1.9194282881879223e-4	0.002199473351376712	4.748301101518123e-4	3.246226489212039e-4	1.6177185117028996e-4	0.001763409625646845	5.46945689123851e-5	1.752100468853865e-4	3.6058736031558693e-4	1.6781105390339794e-4	2.4071792426033775e-4	3.502842477407798e-4	4.7558877543969606e-4	3.2209291989803427e-4	0.0016534131889186818	9.2798493313121e-6	5.6637154039181584e-5	2.840146857504476e-4	-1.0193309961987333e-5	-0.0015220458174537398	-0.0011426891448748143	-0.0010670746911727422	-0.0010634174820098102	-0.0014059352962151265	1.4203850286185064e-4	1.9802198220489152e-4	-6.321396384084057e-5	1.0531216782629968e-4	7.601331821647846e-5	-4.198459239362619e-4	-3.3133001472120355e-4	0.0019562788983273228	-2.4016852039117607e-5	3.56102276780046e-4	2.2950694963044463e-4	-1.6606272333430857e-4	-2.0192219698410068e-5	1.5530178058374345e-5	1.4780599595481166e-4	5.5015704073429374e-5	1.9734017829472892e-4	1.7771860502257836e-4	-3.6426393332185825e-5	9.189598605502087e-5	8.041892080894556e-4	-7.839418912233571e-5	3.871885407345361e-6	-1.0192660435335581e-4	-6.102160031925333e-6
AT1G27290	-0.14744779525261925	0.15446339486304647	0.3206087258249642	0.817186690678781	0.8665268103696627	-0.08376440952491025	-0.020214658064991523	-0.24935929678295402	-0.3184375872155809	-0.32738219783469336	0.06782393181156579	0.037541171041560954	0.4493093692740494	0.14652707916083207	0.4619156538381616	-0.15928221076720714	0.0487249663682986	0.009302312356731509	-0.18154721555142816	-0.24911509443642058	0.19010405744433492	0.25072217585171974	0.18253234641578583	0.37010429114446636	0.5029579411588833	-0.025189788492993703	0.07659758246001638	-0.08532521203962518	-0.05939329002514202	-0.21028924134895288	0.0648070130137612	0.17258528655863617	0.1983191802438766	0.22078855908809883	0.2517271991936944	0.08585686765534013	0.09872390650247106	-0.07577437860221499	-0.2253443473713091	-0.39684667500526094	-0.10610172223869051	0.09028626276599042	0.4427481066402652	-0.041118698420228146	-0.022406888619312743	-0.1762619746217937	0.004589014327173663	-0.24492622955355528	-0.21209412090600158	-0.45107281958685347	-0.24985236185351004	-0.053007440968286905	-0.334058801431101	-0.3562092857017908	-0.4991123376364144	0.031495221516738184	0.14465096489819199	0.07457542464371628	-0.1804451758580254	-0.30307944962480143	-0.015073115864533169	-0.010413747211926292	-0.22146681346046548	-0.3318208017955515	-0.4011489086676109	-0.01707557515701984	-0.14454800810631957	-0.411652560978097	-0.40375715373706783	-0.5106037686036297
AT1G27300	0.15964389104239554	0.26858443732675624	0.20291368322491019	0.15212882743759934	1.2135106784212302	-0.0016170162092780883	0.12959413914175325	0.0473250292755133	0.131306945084405	0.07460984488651316	0.07619588071663463	0.12583856233569005	-0.028927538786563758	-0.2030959716347368	0.9560016617451642	-0.004968868962466176	0.26551812723154683	0.11626300053922016	0.4151331481799172	0.2390848666059056	-0.09232204826130296	-0.024766043932042837	-0.33816402966993114	0.19314543189248354	0.7514397748891408	0.034493533421241306	0.06398025988838572	0.06917804859861854	0.24220901481832718	0.36803650815207767	-0.052216362206086414	0.003562175460777765	-0.09948969320943565	-0.017359637529311876	0.5995646190527129	0.2416835033424617	0.25106612278487145	0.12610408396275155	0.1849408894274459	0.1451581896142707	0.18012888324389079	0.12503071416926567	0.06194608120555662	0.4412032630432942	0.8877185706363496	0.1671458832358842	0.2880109704061667	0.0521675049192403	0.1871890766936335	0.15723610586209638	-0.005588974500216895	0.14651402949746736	-0.08492481878253061	0.20268473280249677	0.34124889404001835	0.16083018296588975	0.2867950297339641	0.13926816215952287	0.2172243168729766	0.3391362672314794	-0.07560995728606792	0.022510583145399662	-0.21837994780353462	-0.04920485062049408	0.21737479708543345	0.146980932634294	0.05255712292522702	0.00831055451102572	0.21239232240461506	0.2829151181383287
AT1G27310	-0.02834078495647907	0.05661403765898107	0.0967074174917086	-0.13466505773561238	0.13186042656243904	-0.15419351595795766	0.06900180379400091	0.14115965093444513	-0.13326394709723757	-0.03425154437054746	0.0018677143871753657	-0.1208523091652696	0.16342052858383282	0.14357945948777973	0.0910390790075966	-0.020151101703052204	0.1685101935193588	0.05758345119835915	-0.10734806916707423	0.12929435567308412	0.06225232535862226	-0.018984502234546247	0.011054494335878708	-0.10507766679926564	0.037925022220868375	0.06319453277226586	0.15685881137394336	0.10753486541181145	0.12301651510022053	0.09535208437399242	-0.06033166573747377	0.051279721953784774	0.04820243788458992	-0.129823040206423	0.011910981210049404	0.0730424342833001	0.00687018439706842	0.13886152537831112	0.043675411180328035	0.014383018576440096	0.023227488057536157	-0.15336730123304165	0.1605520617127542	-0.22412344778077936	0.01023120723432492	-0.0010682644064343334	0.018144767562993335	0.16414975113172714	-0.010166729027910429	0.04610967423471889	0.10005785943405533	0.11284746619080391	0.16998511943162284	0.025418114066575282	0.07593985812735184	-0.003960833936092378	0.15086591905219557	0.18589929665104926	-0.10364346761410194	0.029050566561818356	-0.047190094668859275	-0.02051850701461935	-0.03705512553745449	-0.16907814971044344	-0.0082044275209983	0.1952055978705699	0.03363085571310962	0.10521855456893016	-0.05047572221647095	0.005284308234297587
AT1G27320	-0.04964204348088224	-0.10584426527918954	-0.212427678886843	0.05016821985379169	0.5820152350865164	0.13882218516402375	-0.05095425490086306	-0.16610965256510835	-0.07942482948354193	-0.12200688335321816	-0.09398305494313454	0.04934041928266438	-0.2402821333873859	-0.10315990120784982	0.293028110039595	-0.06681844884161801	-0.1264159499106568	-0.28619030750508984	-0.31517061870834157	-0.19032059640725116	0.22683530730328322	0.05711622438245085	0.04303697243654596	0.051991306442972576	0.5177902827589598	0.01032669025866407	-0.07203280893043881	-0.09575360781861195	-0.29428813478805804	-0.24154432846694246	0.1620521485328391	0.013092944675727547	-0.12361681998348552	0.08755903715644085	0.19641459161177463	-0.07998421586929119	-0.08062399964042441	-0.15633469716838444	-0.35396713919630496	-0.21153677703525614	-0.17028985729398394	-0.05972414167493309	-0.29784837635901945	-0.16398158019864	0.12374278857056714	-0.2554669851025821	-0.1913348243082093	-0.20675347493888832	-0.2185829403381306	-0.24445899325006232	-0.20250773372913905	-0.1547421211436734	-0.3313674951360518	-0.2199114574632893	-0.21067756867419143	-0.1146365406083667	-0.09765517759329205	-0.23572994770528408	-0.11598012893185768	-0.25241716958580124	0.0959771638011903	0.005963154261028492	-0.18008454116453831	-0.08716581547711216	-0.18032014659753567	0.01813636136458247	0.08821741082488176	-0.10471819482518181	-0.062468562125486946	-0.08952961871060215
AT1G27330	-0.09765904748367613	0.08801862100711491	0.8023217663965021	1.1168676711884613	2.3763167389827125	-0.4172168292893791	-0.013843524785977907	0.03612415485275451	-0.1020559311689675	-0.006017972583759	-0.13753653612767638	-0.031214707382949076	1.0594599349735168	1.8202575741609448	2.057251595468164	0.027381412467238405	0.16384739551545402	0.17963127041256563	-0.21410784876864697	0.45671598132504587	-0.050734336021489315	-0.12870771307761864	0.5324971754088662	1.2759084036856014	1.3182279472726142	0.08426826171227239	0.14683578049859697	-0.1486850438077545	0.21881456679610206	0.4844820594936894	-0.2691709969701736	-0.02284729020108401	0.5438702916903503	1.1698105660140237	1.3273280878810398	-0.011358251561098058	0.02836773810834088	0.08250678122644332	0.1542989511982786	0.20489903625844033	0.1681118720363198	0.08608655838356215	0.9268776348161071	1.2015711937736162	1.3050634895438737	-0.06664951214453807	0.15773698831479888	0.09315455597763929	0.029272752649344994	0.391756239259063	0.33667325783882174	0.29427786759632624	0.677308350034057	1.018854679828648	1.0636976562178162	0.05233931545369101	0.26429643564193894	0.2404317785681132	0.26278385821453704	0.6100593822411661	0.10108010496483652	0.14546732453833414	0.21300672471748053	0.42570315562216515	0.9183691238879905	0.2270242341614434	0.1494018467570283	0.15146663756202738	0.14384228127222398	0.2995241561035144
AT1G27340	-0.06849566192758497	-0.16002910884813262	-0.4195766591341437	-0.5172111010410123	-0.5653953422047783	-0.2565395426516607	0.050672087002323375	0.030388440911137272	0.31418825029337655	0.21448277567439666	-0.06789422230628905	-0.009299109064756577	-0.2951435833211678	-0.37289984062055975	0.005497652001172399	-0.061892367496923985	-0.06815287098896483	-0.20063922091873695	0.04541865975176776	-0.04239597269449803	0.16130103029069018	-0.10321104625885782	-0.13314795890458464	0.008932576988339165	0.040012905089245016	0.04259871024839889	-0.002414282865768421	0.0014099883889786384	0.28239115487580213	0.2642551058856855	-0.00427138166525587	-0.051466742701078844	-0.19873552153469878	-0.22991733230873368	-0.19597066591973783	-0.05748292020136195	-0.21079625728927245	-0.01459752561161501	0.09820508049535913	0.06866073576639284	-0.0734860708411184	0.015404015151447719	-0.14241398464535523	-0.03253703663693682	0.11325264483826544	-0.2653812227170471	-0.024275540949950297	-0.08812031042272318	0.2734094940865387	0.27012951571349614	-0.18124822832547619	3.235448892252414e-5	-0.1833630018253401	0.026721980227054697	0.038346123953182785	-0.046339562228082	-0.026042996158501218	-0.027507436311039565	0.18252676061844195	0.13213530013991348	0.12092634263022432	0.08359021422685203	0.016090149942724348	0.012463698148016785	0.002362510507342047	-0.04147392251093775	-0.11653828705318263	-0.0590894205402305	0.036342509436141916	0.01601809477398131
AT1G27350	0.014685993952585987	0.095237732692438	0.8490040761030754	1.5749150718711216	2.644834034757086	-0.30773050679985714	-0.011194119928707188	0.028805991398232117	0.03921959805443465	0.07470997191067802	0.01879160467366534	0.047180200973589305	0.9716830262706654	1.856056339632675	2.212669463878529	0.003065466747206493	1.2188178173178737e-4	0.06723481184837968	-0.2117748809853601	0.30186474369054916	-0.15123423879186934	-0.18205470570876567	0.4766022939768307	1.1430339675735999	1.2688340079493532	0.142546792698769	0.1980892175490855	0.03124405941435268	0.3567480929057831	0.5599495019760096	-0.1207000534035036	-0.03744871934321509	0.527958329088778	1.5208643911920785	1.561753287988165	0.051761263179984626	0.10089563210868337	-0.027092638715281052	0.10763184637957891	0.19188169957076712	0.14993965272696613	0.13288115636491069	0.8078240356389865	1.1313159625465736	1.2787932267982944	0.006547060170902452	0.13020577755280538	0.08817712483292711	0.027895827574066247	0.21187687385335147	0.1615325056396943	0.15705157184949273	0.571673813306592	0.8652661826906377	0.8534632309779914	0.056932578328795856	0.13003424322324755	0.035828861307904164	0.13642017100504678	0.43442008486039424	0.002871472553741451	0.11229200232131913	0.21514288299716888	0.4546965020150982	0.7957666354855117	0.27819317912553254	0.13955623529547334	0.18446726143517483	0.2756980809550796	0.3273088168213022
AT1G27360	-0.19795728317359873	-0.14776972927212084	-0.05675581061766941	-0.29898211716803585	0.6740158024973877	0.016841606102365337	0.15806366975685168	0.25301392898650343	0.11656678777551165	-0.05958392389695019	-0.0441951847892838	-0.07557409004924527	0.19927710014785927	0.3928420319746557	0.735134245607585	-0.2207829523185839	-0.21531316683570442	0.19074207713830046	0.04108000670843217	0.006520712763649626	-0.22392101534085573	-0.24376334789624166	0.15367553771595874	0.306911935262884	0.47983230985477715	0.031275403938040784	-0.12854717266920368	0.039324741899617065	0.18563749662785825	0.1996811114543508	0.09166493570276059	0.19183964781880888	0.4862640753591795	0.42790721954496375	0.567672342321323	0.13626453428888155	-0.02676874178106691	0.2372837709458729	-0.0031799127189854545	0.3302289585150062	0.0044167856462585245	-0.08341161109877356	0.2615755965003374	0.24429915095227261	0.48396737309500604	0.09752961230606567	0.17987614493140935	0.27020685145972256	0.21457163806426008	0.24821726317412193	0.09651135186830921	0.07741634096787613	0.0564768970276022	0.32996376927296756	0.27768031990362585	-0.12688812497519805	0.16989639139311394	0.1450293593702367	0.4017323070952688	0.26668766990645487	0.1756017732382648	0.1487217921292332	0.5342352511014733	0.22761964306379617	0.5151543268135401	0.06700202384669672	0.2702361448872149	0.3882268635282753	0.5170677181535536	0.2616888191830553
AT1G27370	-0.10406136039380026	-0.22626809259267538	-0.5472380225580145	-1.0747542385910884	-0.6442558510141911	0.0667363461213113	-0.031016774989551667	0.013340406065435744	-0.02447594353143989	0.13175986013673355	-0.0960600664904039	-0.2295829446931764	-0.5789951546591959	-0.5484726768314557	-0.39402073843027957	-0.03623499213389637	-0.08786606166132085	-0.06556989213796816	-0.09731074480305568	-0.12783657914925428	-0.052604705790127534	-0.002534171289658489	-0.5105693874092874	-0.4405132307516242	-0.4179829230354802	-0.11921844657099195	-0.0063383706375428565	0.02079186150031041	-0.18383870102305153	0.014217603275835605	-0.20976842594509998	0.004191015032135367	-0.42216553770990517	-0.5783090783049086	-0.6031890979255732	0.03408135181773054	-0.031420071162229446	-0.026265865216534904	-0.07282290003311273	0.07839861394359925	-0.015614088618724167	-0.05201225414725336	-0.2751492680096818	-0.14398998913835076	0.0069037209750908045	-0.47367226688607345	-0.19540489932590469	-0.28210679256437815	-0.13572960533593512	-0.29813949350533586	0.04624727125892391	-0.09970386445891487	-0.4625237407189018	0.01927182490361092	-0.13138401283965373	0.018390679901669028	-0.05265003336349066	0.1892055354784898	0.09433139019764922	0.015626984913714944	0.02161274197260264	-0.19982060154591497	0.13503734372059925	-0.34950696345631754	-0.1860325143464924	0.010835268817294743	-0.08144452257926883	-0.05048233043222578	-0.007315050394287563	0.07678476384472917
AT1G27380	-0.0450085315402572	0.3606959534727316	0.1953494817207646	0.08472130373550622	-0.4680236904648968	-0.12588640830724554	0.17952379725688686	0.41009841752370235	-0.3270428341124286	-0.556622518271143	-0.13497603570958316	-0.4257823552343403	0.20014424039763992	-0.33620525295350046	-0.4320864035964333	0.7034904282960758	0.5532530024851167	0.7558427477494084	0.6901608506149857	0.7480339256938164	0.7130257954250112	1.1516390645307717	0.4164402691757608	-0.5271309529944166	-0.2970510062961581	-0.03288246929391187	0.2183762357911893	0.23337516642936063	-0.34930407807947805	-0.17943888573242847	-0.4699819903068688	0.7226888303090835	0.6697880422369111	0.45554142631658723	-0.07478341116460631	0.7658422070902244	0.12639358916772753	0.6240813391135835	0.7648474773597076	0.9261418194621612	0.43248185188413396	-0.04434788562815834	0.6189355735368942	0.8609705367648657	0.4922607487199131	-0.505922991665238	0.30009889156145914	-0.276986895226582	0.029297930998394252	-0.33086116886709627	0.24918126448223724	0.2785044541188412	0.3830572940934013	0.5584679340669649	0.48368711967063893	-0.4264523511231566	0.31331444384103235	0.2704571830269935	0.33963934252665184	0.2388309271377386	-0.11925768100584255	-0.1403536630620157	-0.12107083096298794	-0.18749786785509162	-0.2537684442370302	0.2584790076078561	0.38044761532885624	0.4166417576332387	0.7220094514355995	0.5542920619879927
AT1G27385	0.15564831196249318	0.14092307351258948	0.3189093684294318	-0.14560645914700787	-0.2181711948794426	0.005354431573382277	0.1546391211038883	0.15960758350891313	0.013323604089990658	0.11025653763997864	-0.05010482915852092	0.015594583234730404	0.11486879458443687	-0.32992955514490835	-0.284787543454377	-0.08604712702708842	0.11514857877101722	0.0667249222206326	-0.13105930181307854	-0.1713228728370873	0.11152568629349485	-0.11701361663423611	-0.00583267722008661	-0.24509264817257675	-0.3030226717040738	0.27680473590189997	0.2644377985740127	0.2783897665442579	0.13728141197594404	0.13675283012800216	-0.024226114603322767	0.06449868500613867	-0.010132383396518741	-0.3424257146074408	-0.3714358027946851	0.027683014937016255	0.0022928989949075897	0.0889918839470774	-0.03647460387308077	-0.07711539399017363	-0.009958213920364023	0.25911061038209077	0.1936902014561266	-0.28413492239614835	-0.15307082484680842	0.17434659033171754	0.12876908511239227	-0.04374949282762805	-0.2508839099951906	-0.2253099270897739	0.008969183544485972	9.865938347909703e-4	0.0923775768968102	-0.07532113978702985	-0.04171378424363938	0.034027139398927875	-0.02467034989631477	0.0033603081301589706	-0.06684441126067675	-0.021587533734908338	0.05528833476302672	0.14580442504983604	0.12139500541547305	-0.25807674238798417	-0.17503348182550071	0.1990432568083237	0.1636758179176775	0.06357010237985669	-0.08207087322642917	-0.034212950150976494
AT1G27390	0.07801099764994428	0.11647351427633426	0.15269774983989126	-0.024580716609529908	0.4477025007966863	-0.1522653010708018	0.11031806798826735	0.10541227777605201	-0.054828843614160065	0.22825266592081936	-0.09153790376468532	-0.10766568955488137	0.16480549372315967	-0.08180802088244382	0.1879427425840071	0.14311837046523554	0.2326356716523925	0.14973858352471506	0.33081216230069316	0.08932149843887424	-0.20907203681051256	-0.11608380527844908	-0.06948165041550013	-0.17080258406626936	-0.044421204083357355	0.1963654048307897	0.14812607357169327	0.03807606530605558	0.035475480569373725	0.26925829757832886	-0.09263946429696082	-0.05887789425806036	0.0632599417505554	-0.08114731844970788	0.3762073519958695	0.09722362451799012	-0.11997964822105943	0.008339023387247423	0.0016212179177794426	0.10346472715150246	0.05903949892176311	-0.005307636605803311	0.12601998253228086	-0.13889254143057964	0.10197694156381278	-0.03001692568256688	0.004338752327136029	0.08591702071673811	0.024838403836180096	0.1515224713232015	0.24876798539489575	0.04211287023034762	0.2817235824298761	0.10718135500253202	0.30396418150218774	0.019455256957089245	0.11671898796296604	-0.0038310084552638252	-0.007250335235320677	0.3150058667058895	0.018267275730163162	0.0719138936930973	-0.030229292598931486	-0.06650648815134867	0.22036945845929382	0.13676864849806886	0.16932896989868262	0.06257641710530469	0.16196111190315202	0.21483951387366695
AT1G27400	0.17416812838078805	-0.01973363997122707	0.061748174876272724	-0.7109468399221336	-0.7642644689882775	-0.23388383017402337	-0.037921105323983004	-0.0018130636049604777	-0.1745406300034827	-0.08152933937365787	-0.08716962656726703	-0.06453046203105643	-0.006238146012076311	-0.665773349870928	-0.5197133681188314	0.06688586075302505	0.07324221997147468	0.06770018542591444	0.11366792986755168	0.06808179611548751	-0.12557631338674713	-0.2599164382015271	-0.3089952178486477	-0.7055369637813822	-0.6659807245149213	0.26349839283613885	0.14293744906363517	0.01548111488700079	-0.01294168830279996	0.11813861042296092	-0.11975666932884328	-0.10820634323323426	-0.02506864332146849	-0.7220963487278631	-0.49434750575530834	0.12350671441870777	-0.06478637209491342	-0.031824060736353216	0.004726856528159273	0.043853220601947546	0.11849438144429945	0.004271148145070547	0.01784942682448116	-0.5524411417399926	-0.2505426665213401	0.059720982015820705	0.026371535650614546	0.014392850109540091	-0.14419539891804295	0.02999322730525299	0.35510195613032947	0.0574105858642232	0.29676168332948716	0.052486269660837845	0.16286362922723055	-0.054627250088405584	0.07235911468143384	0.04225590118533726	-0.17496845119790502	0.1341285264457535	0.06948884211145759	0.04087235503203503	-0.11748394219035371	-0.254735339171489	-0.026402629369818523	0.1758294598960688	0.15181793065410704	0.18430127725386544	0.0808617939227855	0.05402028864889052
AT1G27410	1.7527910169737833e-4	0.03125932835850888	-0.13107866412365968	-1.0719424764752183	-1.280969945681134	-0.05368145887395292	0.13424248878935083	0.13504537504629288	0.028196720821976627	0.2732123527577963	-0.11543941736215298	-0.22948909750277385	-0.2699222350000119	-1.0414852809412103	-0.6493095658873596	0.11814721284471999	-0.14402007269458178	-0.13256045575852843	0.12730289447438775	0.004202054515154357	0.20096200312663012	0.002286028842146593	-0.2797132182462931	-0.4357360481648839	-0.5774419480525469	-0.013381951820695154	-0.13281005768966075	-0.15916987623920995	0.20914267867765599	-0.011083055619626187	0.14504047028376835	-0.33564697242375713	-0.1928429777455797	-0.8256849527314557	-0.8314133469699119	0.06217096960149894	-0.06079112729327587	-0.07337577769901166	-0.12760151889718516	0.09688303574731957	0.04952578702353456	0.25699927862984145	-0.18785249584412614	-0.27665625646541636	-0.15173069078312512	-0.2739134990619702	-0.1597410739245969	-0.2138571963191435	0.013687052635573599	-0.044675557506246896	0.1544216430509728	-0.14740433802660488	-0.1626812697162297	-0.291678475261657	-0.061734509366478216	0.06079510382754467	-0.10809189869832275	-0.25785037609350814	0.1990344694897069	-0.040222253137156196	-0.017027620078958073	0.0066245782163290995	-0.13280706301957632	-0.17468263105870924	-0.22561194051577627	-0.09155728740697895	0.07325046789069	-0.13559548953910797	0.06625973206510179	0.0324394063581527
AT1G27420	-0.1752423649882909	-0.28750806532394324	-0.2579770529695668	-0.706706552659876	-0.8542539108225037	0.022230749416482558	-0.05860624447880423	-0.19429552564426922	-0.189914613107385	0.04685263040194644	0.0702518955973854	-0.39792310524049984	-0.3175267184234416	-0.7694349849199652	-0.6455289876961193	0.12953103924318984	0.03846583384603722	0.09778680393398702	-0.28698257493530044	-0.10796995672026453	0.45772436429718233	0.274078554568501	-0.10886639064768519	-0.6091743410729621	-0.15415347607681149	-0.09936750891930896	-0.08307812044103989	-0.2910332260405845	-0.002277260401913102	-0.1803914202774461	-0.11475898805803425	-0.029414384255261817	-0.2170357210288247	-0.23180618550557264	-0.2915215166222837	0.09608281801305145	0.3514821156651151	-0.016897982857058517	-0.11291418584082222	0.21187106061629438	0.37047562084856417	0.13520183275629455	-0.11058824939732266	-0.4066566799000517	0.12819155872883004	-0.4749281205987242	-0.18559665993991606	-0.5924968205081447	-0.46289613635069293	-0.24886514625278025	0.20378778936458003	0.1707149794419768	-0.10030458414499864	0.0970479094350292	-0.12286659704177105	-0.10234156351390036	0.025339246536400795	0.1501232718689355	-0.19532274830760207	0.22441380501865457	-0.24630213519370314	-0.35656669753261305	0.08186336178928327	-0.07426318932266363	-0.4908637240633872	-0.16771387059592915	-0.32941009413993316	-0.4075543937825372	-0.08812950668916814	-0.434935914620819
AT1G27430	-0.04898357410193045	-0.2044588398384918	-0.3759894050241189	0.22111003267427232	0.09724197523676938	0.025843544310000827	-0.15240621797609036	-0.20265006920505316	0.03709341546230668	0.10254122837985823	-0.07414060383035137	-0.00194539047711572	-0.32997359052541053	0.5116694140759547	0.19564670828721029	0.03490467330235133	-0.20754663731401604	-0.30415128411137643	-0.08228347054316076	-0.1025627434313666	-0.05286448919255405	-8.994159834398529e-4	-0.06849618055603614	0.06879723197979477	0.22364110750373584	-0.19818599788446448	-0.1311089593692853	-0.07449504363781627	-0.1514828519349058	-0.24171387159933413	0.041920989351358365	-0.13970946034839415	-0.39988619469641523	0.2069661190147806	0.016723168347194364	-0.17875507678951078	-0.17428795666467006	0.036338208689671074	-0.09785610666021842	-0.13694545990629273	-0.29799738676575754	-0.21133340505787054	-0.6266237293795013	-0.10536647849318706	-0.22188871218170714	-0.19490353714266312	-0.05224775512743633	-0.03438625353953449	0.009023308774179783	0.04284448136915872	-0.14581861799916052	-0.16934325227304037	-0.43779601276780256	-0.14539510606857414	-0.040771608127499276	0.025998280782959186	-0.02933375127172111	-0.06015600786932921	-0.03273398947683528	-0.09500414149056759	0.1388645686602525	0.06684450450020758	-0.12684446883290407	0.08365897127863163	0.10127352274086981	-0.04779356007144471	-0.06416789903600954	-0.09983289765198758	3.32910648311279e-4	0.039046356533048575
AT1G27435	0.07589248655443877	0.07953113667132276	0.2098816590679386	-0.28798855079147806	-0.5907747040433365	-0.2829089125118184	0.033472825623557086	0.19956412100922444	-0.09156159406436593	-0.07820134924146886	0.04328692015242967	-0.18276021532272957	0.29016823236459277	-0.15981361092980492	-0.13305913628976637	-0.020579499462513584	0.2475274040001735	0.18266791591939338	0.02610978956704605	0.3816878539650153	-0.04917929038171362	-0.026801567883796146	-0.14721536840604632	-0.18741403885628835	-0.3013579789397991	0.20700711242599212	0.36832935906826336	0.1730093508111958	0.29637195454774323	0.3349672285981876	-0.2378177940197884	0.049047955753446656	0.07234527472733034	-0.21399898231243053	-0.1906283999802305	0.15674523524352604	0.0031459921047300513	0.22988249336405384	0.19336664702003145	0.010427975478640706	0.09388341725334778	-0.01670745337432437	0.3108989104758484	-0.07882838398769729	0.030481429063378505	-0.03687931534833293	0.19202735911085939	0.36768148029834075	0.10290490954862024	0.22023854901428885	0.2830885821521673	0.22273842470836605	0.27833194073842493	0.12412876527487024	0.1956816087772419	0.07680905733236477	0.34020945174222134	0.39565975228660544	0.012881788474862902	0.40290498027314814	-0.15850576917492018	-0.1795949036418187	-0.00750518103831184	-0.20576808601300428	-0.02059340733709081	0.384848339216407	0.16892430918021104	0.22237961395746922	0.25065401039338964	0.19867899421856225
AT1G27440	-0.1322090362469364	-0.1081812326369925	-0.2309848017035562	-0.12844494232377468	0.28241009233389724	-0.20690581534714897	-0.08448367128899482	-0.18141465699090797	0.048538484507941314	0.07522616831885226	-0.10848362281743118	-0.1070092619785825	0.169954219216301	0.3127633635015969	0.3927787233947079	-0.2374277774545792	0.16781226849865263	0.00845183018262262	0.05191351602574448	-0.13495494127544383	-0.028730001250017862	0.12062745957174209	0.19586317804613226	0.5341877523757269	0.13862540422823136	-0.05983518121315781	-0.15383292699621087	-0.5037173876799825	-0.23260097618767606	-0.033682801725887654	-0.1763691655205843	-0.19949776391979548	-0.19045791654495123	-0.10007721369689711	0.13142906379874955	-0.20793741518359257	-0.3298743048256381	-0.10657210762546779	-0.19835138813237832	-0.1713594104919166	-0.06028368998338953	-0.027445313489734443	0.22635148315286058	0.4782893566234635	0.382291094603184	0.05722087107552583	-0.24091744744625934	-0.1308553411577801	0.06286811421891914	-0.039031368663867264	0.17195893817680308	0.18262701647735133	0.20890313212288608	0.27353844101393887	0.23269976476666135	-0.13948175597713444	-0.012162661368504728	-0.17450630424585598	-0.05536939554684999	0.12031770806429247	-0.12623542158440004	-0.03543627562872652	0.13952108012805295	0.1160441214253212	0.1974116251722992	0.09515249071517463	0.10977404804181352	0.21655351747584556	0.04274981181881897	0.2673347157588106
AT1G27450	0.04155507863708578	0.10251562964053353	0.22869839774102177	-0.014940205701159635	0.23201131295406244	-0.05205441690995013	0.032110287496464475	0.1347367554139984	-0.027645460454788023	-0.01846382377680199	-0.0029482395466273316	-0.07412688221315576	0.24116822727833062	0.09223351848014609	0.08607938603524856	-0.028306327034746604	0.07983883734819704	0.12415306024711606	-0.1496095976144944	0.22043565248106015	-0.01418162028937534	-0.07381988730172219	0.03233721011514892	-0.01660867208828918	0.0811761702412644	0.07480747245310192	0.08859261932200392	0.16102528391883653	0.13510125588505187	0.1382808184951903	-0.04508362746068773	0.032768046349293374	0.1260297117011987	0.02701713979048505	0.12189241356348364	0.1461232539730235	0.025230917120727576	0.1057959499130819	0.1235059866852906	0.1047721093782973	0.07023514251962926	-0.032861023051666716	0.298629696880957	0.022160352206729433	0.18511204708701234	0.054401982340795636	0.032485215669701584	0.16576701707412134	0.006328721544001856	0.06473917689338649	0.13566254207274347	0.14754307758583984	0.20794440715031107	0.11905807331868365	0.1534235323769706	0.07548554997597665	0.15097604135299472	0.24016434118974717	-0.007969918538367069	0.21420187887181394	-0.07717090646932998	-0.04421392527566887	0.007069792183946386	-0.04535666663976138	0.05348503412764744	0.1736911850911092	0.06591649181886354	0.11270742830981396	0.054473073849468576	0.12728846093795262
AT1G27460	0.2507968032878458	0.039829909688187774	0.022268036014010166	-1.214263499777202	-1.645788830387441	0.03842965499842544	-0.11900894503945679	-0.30765052771492446	-0.29602504806327307	-0.5055010027725335	-0.08923872172463267	-0.08351903240018553	-0.39277276540508377	-2.210542616285854	-0.9967181365464918	-0.07218140443219924	-0.21179179207132534	-0.48661222920554265	-0.540426272828229	-0.6866403185041678	-0.002474646891905722	-0.05392070970467506	-0.25251437991593023	-1.6663487335272447	-1.0447090091586035	0.05400564743734292	-0.038701050846161086	-0.17427650583767967	-0.22442130797040655	-0.4304612636257677	-0.03324799554238479	-0.251358891788131	-0.4033589703836916	-1.5123223595173159	-1.3919496891914855	0.008916662730804596	-0.16628333138149812	-0.36188416291316	-0.3895442970505977	-0.5719484211664523	-0.06566197845228328	-0.07190268235469283	-0.37003739934928026	-1.331387461139717	-0.74508813625073	-0.1696753027584006	-0.3000227262068519	-0.3274496283810474	-0.42069599829768944	-0.4899124919033949	-0.003213741756337485	-0.043693253477306605	-0.2978081575668555	-0.8850869545391642	-0.6373435554464825	-0.13864496187828437	-0.047229621865105986	-0.492895127595428	-0.4140696863996891	-0.5037842564554316	-0.006351689486494779	-0.10662475066630464	-0.2969951369121534	-0.7551927902088055	-0.8639606916617203	0.07768811972255574	-0.040245808220921296	-0.4168532038250705	-0.19865364740473818	-0.353155285048466
AT1G27461	-1.1291413072116157e-4	0.006199918894928941	5.948432493929036e-4	8.144137194439377e-4	7.748297997947022e-4	9.318949574387762e-5	0.006300110577986653	7.253075428744781e-5	6.940977515678841e-4	0.0018894782108994403	-7.010537677830495e-5	8.756140072140415e-5	0.0022058790776164025	4.888298291042851e-4	2.798431142580529e-4	-0.0012025446038394201	-0.001180009071632522	-0.0012842851350817217	-0.0013364372476059774	-9.054211849417096e-4	3.6608124562685033e-4	0.0017499157755746142	6.127858816864927e-4	4.6047284868461273e-4	3.1026538745400003e-4	-0.004555218773498796	-0.004525911207245266	-0.004662296055756702	-0.0045417805777837016	-0.004356403264353501	1.8316019228055902e-4	2.5507793977351675e-4	3.502842477407764e-4	4.899487909528787e-4	3.3645293541121756e-4	8.108298069566004e-5	9.279849331312022e-6	5.6637154039186436e-5	2.840146857504441e-4	-1.0193309961983188e-5	3.678440340766695e-5	4.1614107598659573e-4	4.917555296886682e-4	5.097727543647731e-4	1.528949246462838e-4	1.4203850286184996e-4	1.9802198220489087e-4	-6.321396384083784e-5	1.0531216782630291e-4	7.601331821647682e-5	-4.3519506231342025e-4	-3.46679153098369e-4	3.6859955172714173e-4	-3.936599041628568e-5	3.4075313840287776e-4	2.448560880076109e-4	-1.6606272333428046e-4	0.0015673552781433958	1.553017805837337e-5	1.4780599595481229e-4	6.937296554062967e-5	1.973401782947306e-4	1.777186050225736e-4	-3.6426393332183244e-5	9.189598605502196e-5	0.00237651941631248	-6.40369276551401e-5	3.87188540734935e-6	-1.0192660435335291e-4	-6.10216003192197e-6
AT1G27470	0.06311520097574394	-0.09219869646598905	-0.15381603961605672	-0.10754752244495312	-0.2765743868206872	0.05296697220410421	-0.013796877571337447	-0.1431069071979979	-0.17396730363811158	-0.08337281143228686	-0.1166201778170461	0.031516701020787186	-0.19312021853267958	-0.08328103345535127	-0.03042677386595962	0.20089376405968049	-0.07608993000481992	-0.13897142531703954	-0.014648421775476596	-0.15974720290103633	-0.18156965392435384	-0.13298199722125134	-0.26931856772511714	-0.3063680770030789	-0.41353912631169576	0.12403454249126247	0.02032655945491208	-0.06237926320590882	-0.07044267748316792	-0.1117555494433749	-0.12880318235609284	-0.2358233535353578	-0.2714495373186791	-0.3279620904199834	-0.24884050919479	-0.11263408949436766	-0.16481278240614278	-0.04093677423155776	-0.15216171566475772	-0.19326097106603315	-0.03844810841551867	-0.10428805309647944	-0.2828015417505876	-0.284237156481466	-0.1808660898224464	-0.10524096971861542	0.018780011061701664	0.02974275255984895	-0.08502913077249201	0.026593578896780157	0.23457570024085092	0.027143041659850885	0.2187523711706484	0.17201884343022658	0.3202076066657038	-0.08765709493793335	-0.08130886541405662	-0.3237108997098101	-0.0890222120652395	-0.0528260763986354	-0.016190363761376524	-0.0727448190341819	-0.07307371148831256	-0.04956974766470919	0.008775405515743347	-0.06357315216921114	0.012674707426963095	0.057011996886054586	-0.1025241634694281	-0.12726088530984156
AT1G27480	0.1073572879783509	0.026348487218405246	-0.320320169925994	-1.6532922665623049	-2.0205402394039025	-0.08222633373108569	0.09225019829876742	0.21632267999355795	0.21550294037354686	0.592837694171551	-0.007686239948979222	0.1049148606254356	-0.03225268662216539	-1.2521320520809314	-0.44540213123951045	-0.19263669946439713	-0.09671176007154611	0.11466645263432582	0.04940516524801551	0.29062215758640403	0.19394934286939658	0.0044293305214070395	0.09105648359911776	-0.5211200363420613	-0.026794245061589398	0.012550441886161834	0.07664790487038624	0.2310240998178045	0.145552034474738	0.5356921633590779	0.08628099807198282	0.0060362046573558415	-0.1594955368382353	-0.9326436636865784	-0.8188020089674026	0.017557967646030945	-0.18569316772739264	0.054338337250514776	0.13761240897125693	0.22632290781110712	-0.199364628260769	-0.08772631337249527	-0.25039452948567126	-0.6979117906683032	-0.16586308124176471	-0.25085581521614053	-0.19663668469857354	-0.0640134827242085	0.2046310005302043	0.27061860276699456	-0.21136336414109638	-0.16420461775271936	-0.41426689865764166	-0.30243878097767296	0.0178075442707724	-0.15829250842322154	0.06980432350601275	0.1094449619209526	0.14176745374296715	0.11661033726041373	0.02883115502578089	0.07260233335747085	0.2403237367808513	-0.1985019969556227	0.16107019895844454	0.11566030816412678	0.10945256950219197	0.0792407611381361	0.22427697693365126	0.4739835472996087
AT1G27500	0.12172050871984111	0.24611332496796642	0.3462778844234018	1.2840654510275114	0.35335161708040125	0.10640118165563196	-0.3324495276140469	-0.29437976435409635	-0.5391723274328107	-0.22684236353145826	-0.0016122123573007064	-0.14880316677675176	0.19428615784843897	0.4950921275313985	-0.30657578391717544	-0.03225419854301165	0.06834423167939994	-0.19846563693135771	-0.4322243645109895	-0.025997384177525597	0.1787296176933729	0.16518954050001503	0.6098125252589052	0.3797787915199335	0.5055271336690731	-0.1177528111144318	-0.16146733189133747	-0.10220723301069119	-0.49745565833723826	-0.3262290298131636	-0.07012316339233941	0.17866402043835253	-0.13320187658079524	0.5720825731404552	0.0010341892273075	-0.22646969195782207	-0.10795118854453298	-0.4051610055762846	-0.16017045551969428	-0.3904272708305107	0.02103230039998282	0.102659592838926	0.35691448256844344	0.18224129355196259	-0.5433390123651274	0.07895781166431659	-0.07108501200941254	-0.17991986404187268	-0.03896523442212476	-0.2162798615971157	-0.17516828742542606	0.06922734190433326	0.10386335058970536	-0.3734078237146488	-0.19037849735074597	0.08943832527926464	-0.16050460738085415	-0.24144080459174688	-0.22962570817668743	-0.23061121611538177	-0.0918892665318702	-0.2348440794211537	-0.21637399464798074	-0.14245558842105152	-0.03148053056169381	-0.4412222650299471	-0.15421762319612395	-0.14244539979332999	-0.32775103050436055	-0.21715669378490063
AT1G27510	-0.023451298981346277	0.0737868397029051	0.09335245333805502	-0.10517551415170877	-0.7000839669936532	0.08390061342089437	0.09845317198460261	0.124515183253681	0.06316233677262395	0.24115908180817083	0.07142072840424744	0.14037015315729812	-0.02146313535661965	-0.3021186597944395	-0.34941002707694235	-0.084045667000595	-0.01579958869136219	0.04771293885765257	-0.0039692451765862835	-0.10559094068294635	0.13006281931220745	-0.003527356869782992	0.04282252876575678	-0.31860091288500775	-0.31285190294174187	0.09386361257464558	0.04763698341557496	0.1878762788667813	0.16941882548335943	0.0055284598986107035	0.10289568619812423	0.08363439258642023	0.09403491679404069	-0.3483138554635825	-0.44068084531531	0.058909949323529	0.08971518179961022	0.07266103333873401	0.015053806783190545	0.0137053424930566	0.03610306743498673	0.20576536996746064	-0.07451359717410116	-0.2550571018227143	-0.08576785993900043	-0.06903588731974071	-0.0597835668372102	-0.12607016939727275	0.01894535062733807	-0.202621940015491	0.036762502452298104	-0.01935769441022109	-0.06684376811260553	-0.24715520684345763	-0.06703877720795792	-0.04989532255886596	-0.042578136592397765	-0.037661225160105394	-0.08808805980923337	-0.22222103246183442	0.08433597407230813	0.13065845263903836	-0.013831348364467068	-0.200347452275483	-0.13623570265392632	-1.9032138412594047e-4	0.0179015295798925	-0.004582043690692037	-0.026929753168421198	0.05705208645097907
AT1G27520	0.11281659071430167	-0.061510086790835916	-0.14785311436734794	-0.4070353955450552	-0.2510791046588688	0.1623632396882371	0.12086705757531112	0.09142763089320459	0.04348567120220834	0.06289556710359111	0.053816069322922724	0.1660290590171496	-0.17064877392024275	-0.1901351574769508	-0.06704844571740236	0.18727309685925683	0.11009498584511435	0.1748369261208318	-0.13849997001512282	0.09199027164543977	0.1308617823757457	-0.030902753422824537	-0.062283409631900113	-0.23058524648102555	0.02304592219855478	-0.04270195641884014	-0.0032189426483467576	0.19873326845075867	-0.0428488568448349	-0.04987692985475043	-0.12066007762562497	0.033581718344238856	-0.2326563658635132	-0.37235110850994735	-0.18894663024007993	-0.058627660352638854	0.07738682168133507	-0.07646902106658122	-0.134428513342151	0.028405842252315704	-0.01623764188156339	0.047786558968951565	-0.11426453706911512	-0.3153270838557127	-0.11730142156898668	-0.12285296321314673	-0.0027006692593124306	-0.21924453429795152	-0.21686711909421807	-0.21348362543190874	0.1341470700679594	0.11812280323981018	-0.04097790416644794	-0.06796718638207794	-0.19846346138878637	-0.011551062096395398	-0.07730774303444116	-0.040096688485081834	0.0065301762118758115	-0.07511238616327835	0.018108142371157078	0.11045466428668953	-0.01048397926214528	-0.20299598948757674	-0.1020574266633354	-0.006624808754858477	0.13700942822136264	0.09636645144617946	-0.025286681490727596	0.02048529627611381
AT1G27530	-0.0785750832504011	-0.16103633995728867	-0.01807046893148116	-0.11083778875919434	0.11687283989538286	-0.11028278233380441	-0.0348470177118215	-0.08602496235867489	-0.16929910917750107	-0.12593643247219877	-0.018780792008602817	-0.11867445071371449	0.018513106910657048	-0.014983673095586285	0.01848683131356102	-0.07571375003369371	0.015808142151403724	0.07329128295961115	-0.2202738457533164	-0.026863327942122102	0.026754225428772017	-0.0666975955779177	-0.20310049799736057	-0.0453076421773628	-0.12171941611616834	0.11527926460357948	0.13612282617613347	0.07279857285715899	0.10098777409750914	0.21616665524863662	-0.08851037911062576	-0.026726669494505834	0.02829080329706735	-0.07704509144759543	-0.05164190114204651	0.09034740377112066	0.08573679279231398	0.03159320749107298	0.07594660166071614	0.053061769253375426	0.011029571124810953	-0.004876949227433026	0.14215649778273068	-0.011566242088804739	0.040464187361975754	0.13310237500769273	0.17992210021165622	0.024046287245420416	-0.15847743475239787	-0.024306269019652015	0.040611823332017884	0.015446760986677997	-0.04706264533324982	-0.017334662494624512	-0.07427011360576023	-0.011908230055004475	0.08419010552614434	0.10564381686626369	0.005829864141523694	0.21944859518576973	-0.0466782834462035	-0.04492239185677631	0.023446064898417884	-0.18029639000550798	-0.050010910788379624	0.04906835622472939	0.013404089771436672	0.06967393204359937	0.04613770416465124	0.028749092545688314
AT1G27540	0.11229824255209112	-0.061261146060460875	-0.27206444035135463	0.34380260916370525	0.25394117597847654	0.14130872517095405	0.08804729124510445	0.0351461222169079	0.12059122934874959	0.005716898660240036	-0.03921754488377383	-0.03616383140928967	-0.5080333039562682	0.2532957665847935	0.0417555793096356	-0.06432313568169858	-0.049001459600010476	-0.14806207043582534	-0.23449865253611804	-0.14173752866722564	-0.028537777439151375	-0.052444803045625855	-0.20496212102680325	-0.22493565020847917	-0.19154817384562853	-0.12937740035066278	-0.041388599423149854	-0.04525120121497615	-0.2545720230726511	-0.13635747072473653	-0.005317109257893381	-0.16735930470530302	-0.36878100372926953	0.18270645161598323	-0.13224243184234685	0.05119421220295449	0.05928329573536484	-0.0697851781880105	-0.17060215004803328	-0.041601026745074224	-0.17795335481221086	-0.1471933026014213	-0.3319809541678199	-0.0834936584986402	-0.26045950375806504	0.020872103636090267	0.0233605564185579	-0.03065534543251927	-0.07886846389015889	-0.16065175893408137	-0.18809327415646554	-0.049266444163989564	-0.3636691481523438	-0.21557825866186026	-0.30024878740807437	0.0015047248761378832	0.05855862015611704	-0.03415581778247876	-0.10071750622111073	-0.22335807964661084	-0.04236809681817997	0.1253782321084284	-0.15319174428104645	-0.05166432927728435	-0.17382264652819765	-0.12215853555049938	-0.06892597992757772	-0.21284420194272496	-0.14780607253531147	-0.2043941423828208
AT1G27560	0.41453639080799803	0.176230176618845	0.354261478943417	0.8849963525181557	0.5480725514457859	0.28285079817598824	-0.24040164110112866	0.6571321485579809	0.07756633242889001	-0.43840013691262064	-0.028712948172776486	0.6797508417048332	-0.11341063237659244	0.4397722647462368	0.6060692249914394	-0.4047441956020663	-0.3223676442998093	-0.4974991987275039	-0.05798599500479472	-0.25141002109324306	0.35973427540676317	0.922747277062987	0.2181832305135299	0.2524966492359036	0.10643302793021725	-0.5996873360232109	-0.8167582158475517	-0.5667890279987562	-1.0882947478014655	-0.472474743945838	0.22653454409539084	0.9734353981453061	0.17119716318356085	0.22670477227656072	0.24043679264298992	-0.28931471374444795	-0.10858262038833276	0.39758238541274116	-0.4866480540989962	-0.9043513725499813	-0.6296740787200454	-0.0943704717836905	-0.5837555101592126	-0.4412016470456793	-0.7672175064036043	-0.44662358762503884	-0.010863050625731771	-0.016338621880104934	-0.3733865678302822	-0.20308845403453502	-0.19795047432301696	-0.2995600802387916	-0.6043149701023977	-0.3404803167800047	-1.0393874058382848	-0.03071600655895113	0.4097085191985818	0.27940892323630434	-0.6204530947290975	-0.24282197001189154	0.3828464273998425	-0.07125812210817827	-0.4338099996605541	-0.7829691526279062	0.05460428077009743	0.6692203837655618	-0.12784096237984927	0.450923941343918	0.13419300145134683	-0.6443908095479965
AT1G27565	0.1834929998808948	0.20716889201029606	0.32508669431380155	-0.8686374181453639	0.18884487301627642	-0.0774401372308869	0.09864188651778462	0.1362505427157748	0.17371355384997714	0.027447642585539424	0.036110553822320604	-0.22511364447286544	0.004872539720125936	-0.6971243329526223	0.11689737123848686	0.02893157967675738	0.12602169020774937	0.06936245550493018	-0.2864144121212374	0.07231236085826681	-0.07184619784549394	-0.17986393822426444	-0.4536302484491279	-0.384127732614633	-0.3681288972091965	0.39094886001187107	0.24845854895514982	0.2189656716847988	-0.02068591601909707	0.4436663024283344	-0.28226627892627654	-0.20632546030711818	-0.15588875932152238	-0.5933830890833498	-0.12498751624846834	0.24652381978433216	1.9174042682316173e-4	0.12392449597199266	0.03590413924051775	-0.06241977710829939	0.041065020780583834	-0.20967118207328164	-0.16966371622349105	-0.31294407661247353	-0.036794119416700695	-0.004712466879715074	0.07661385853339692	0.2066081427650415	-0.14513264770196885	0.24194818612013663	0.4391194313529701	0.20234805958558127	0.24380318169694795	0.31354734527443606	0.2558762833462095	-0.16872189905272533	0.05176577461842957	-0.16349007580037395	-0.17775550380346505	0.03591424480065236	0.2398449276052503	-0.054390494003797286	-0.08153906076459079	-0.07881485186687133	0.05618043875073472	0.25376163668764923	0.23488701161661305	-0.06514689623392644	0.02055767997884771	-0.23296603950796013
AT1G27570	-1.5320830605125758e-4	-9.366768190444129e-5	5.545490740628067e-4	7.741195441138412e-4	0.002306865832687624	9.318949574387735e-5	1.078974509456927e-5	7.253075428744949e-5	6.940977515678863e-4	0.001889478210899441	-7.010537677829196e-5	8.75614007214234e-5	6.335488693934106e-4	5.29124004434396e-4	0.0018521733224810912	3.697856043836058e-4	4.326153119206066e-4	2.880450731413057e-4	0.004952883585286124	0.011673220480842487	3.66917893145644e-4	1.3812803954028996e-4	5.733283538751914e-4	4.2101532087330845e-4	0.003415468276088727	-0.006127548981721821	-0.0060982414154682925	-0.00623462626397973	-0.006114110786006727	-0.005928733472576525	2.2211698307895113e-4	2.953721151036129e-4	3.50284247740777e-4	5.302429662829776e-4	3.76747110741316e-4	8.108298069565989e-5	9.279849331312414e-6	5.6637154039187134e-5	2.8401468575045004e-4	0.0031344671064840587	0.001569657083819387	3.7668354817529514e-4	4.5229800187736335e-4	5.106094018835742e-4	1.134373968349803e-4	0.003286698919307903	1.9802198220489057e-4	-6.321396384083902e-5	1.0531216782629752e-4	7.601331821647806e-5	-4.741518531118217e-4	-3.856359438967612e-4	3.29642760928744e-4	-7.832278121468172e-5	3.0179634760448557e-4	-0.001288517329417014	-0.0017383929315572838	-0.001537868237078144	-0.0015568000301646391	-0.0014245242122682068	1.0883049335192885e-4	1.9734017829473082e-4	1.7771860502257948e-4	-3.642639333218285e-5	9.189598605502055e-5	8.041892080894497e-4	-2.45793998438349e-5	3.871885407340356e-6	-1.0192660435335667e-4	-6.1021600319242385e-6
AT1G27580	0.201509879195499	-0.06116968160245454	-0.25350132821330185	0.3448664277375082	0.22802049600940033	0.1546311225784046	0.1419802854682031	0.027840559295623207	0.13232698951417304	0.1202521895489451	-0.046610288270405795	-0.06562075529273337	-0.5624254162862513	0.1846440726712457	-0.04881407617589019	0.027919132652741405	-0.031493637384780636	-0.06454758140335953	-0.1316331524110377	-0.08587360328220515	-0.2520211083569103	-0.22176413368417494	-0.23706960970656524	-0.3234327419259431	-0.32028025641576335	-0.01679320734413862	0.03920230105186074	0.05377225176731624	-0.17681446354997254	-0.17137738962474872	0.10880847701342664	-0.17705418687077962	-0.3171291859165308	0.23886654506544178	-0.1383560449913947	0.03539438644454194	0.04914786619129729	-0.11546609011666159	-0.11582652719334566	0.08980209735533723	-0.20895635434847967	-0.23279034047536293	-0.33562473057099895	-0.07143078079347984	-0.27061483527041724	-0.004215317279976774	0.03506315370005043	-0.01951369081949307	-0.10173097384594935	-0.10827468016096366	-0.20809870534460007	-0.05501141089957125	-0.42654581475651376	-0.18745096385346524	-0.27826230756686277	-0.05473753333644738	0.04952804377206721	-0.07371609609634892	-0.060275770739073246	-0.2532145533243323	0.04447126747829967	0.2324624059365578	-0.05094865248455898	0.01307372480533332	-0.025267622483433578	-0.10008177751827492	-0.13275794811402344	-0.22738307637110294	-0.08146249093619758	-0.20809209787512684
AT1G27590	0.09403462891741773	-0.1163485946577528	-0.6861123688703402	6.645727409069914e-4	0.07958101759333938	0.09487170519281957	0.12632741288302077	0.24596604402444622	0.0016164159010771241	-0.001212697552016365	0.08015694312305845	0.01708319419246221	-0.4449062989820241	0.1961786143721613	-0.007407153072315456	0.013142269744419142	-0.0835173887609277	0.022394965771344897	-0.019421868770154872	-0.2884099786056959	0.20259153159987323	0.07610175506445328	-0.5490740713869363	-0.0011515828716106642	-0.14475481803692306	-0.12712596195789333	0.05129663397107976	-0.06808781912847016	-0.1417138758182658	-0.20155224286671605	0.08328660176828966	0.10648271752920653	-0.475112326614697	0.16417685388425887	-0.1129566823345061	-0.02458950428552412	0.16408602415240273	0.043262385317062085	-0.12448931103994992	-0.030139477524865618	0.07444502691177213	-0.10209227934512162	-0.5835921704310786	-0.14669682377438023	0.003642298403639764	-0.18929719459293895	-0.013674515481525741	-0.08557707082053877	-0.2377257673558643	-0.11960723985677088	0.1284760717842749	0.018867459032126496	-0.27687959050047695	0.007187570542478448	-0.3056145901811969	-0.0929366512321641	-0.09072560407913567	-0.03546245166954132	-0.0961471960774141	-0.034194577210062714	-0.040984261829083525	-0.051068210387193835	-0.30781303452074465	-0.05391190890934482	-0.3150984378313881	0.059671758057531873	-0.069733315757377	-0.0037853469049242533	0.0234979550948908	-0.06416634431209836
AT1G27595	0.09159513853762292	-0.04144114146155337	0.11218478209588433	0.3028664194753621	0.06588098892064807	0.0011719783894680424	-0.08481247542971454	-0.18977453838035277	0.028624193607660713	0.08740159772364106	-0.09694768461989448	-0.1738472694655711	-0.036849945019689676	0.0035985077691216634	-0.04341308762209354	0.06409776153685158	-0.17181839399519416	-0.1257541558938135	0.0753080833486055	-0.19970530750330887	0.15538547434452904	0.11244500687925095	0.3459824109115514	0.13845531578572293	0.1967258589930173	0.030879208108587075	-0.08656158779183803	-0.09066353266466493	-0.053668412190910376	0.035774396122961204	0.18787458402069446	-0.1292837278153602	0.004220669720219801	0.1366609075653795	0.24720647310582566	-0.08448263492265001	-0.0033743330447477686	-0.041913476055693094	-0.05292183269903963	0.05769935727370915	-0.2630173603327416	-0.17150506605990212	-0.19236349201953956	-0.08451495307717137	-0.06519905108516852	-0.31078499730383086	-0.15895385580098398	-0.17316107425880561	0.018362056066867537	-0.019440757330109873	-0.04992270757122748	-0.13862342868853358	-0.0818765035607846	-0.009582373096597945	0.12210942489326038	0.10795240784958905	-0.06368242025751118	-0.08861575457977515	0.1081527778330217	-0.04196455499438567	0.05675537869233345	-0.018025535348733808	-0.13323058911277394	0.02276605288869072	0.09174091056846746	-0.07573357791886123	-0.06237786812258901	-0.19104290177413213	-0.028652812348817537	0.1173401233004207
AT1G27600	0.0690216221097804	-0.008461024375417498	-0.2481834685090311	0.4867459746928586	-0.018684806006417004	0.11007221057990685	-0.07508049444504411	-0.14852714751361462	-0.11504196869849495	-0.10013402472844805	0.0460702072405449	-0.03517186951607818	-0.280357386968305	0.1421592637095641	-0.06785156117352352	-0.12092774813024984	-0.044488138694080755	-0.22613455737296118	-0.15897167620804709	-0.26312615274606316	-0.04388919538722242	-0.18759416070158558	-0.18899598598821557	0.05707709784052342	-0.07827902076008048	0.015159070957886158	-0.12342546541008509	-0.13986600663355508	-0.04907720424439022	-0.17801641724343195	0.03748423228132305	0.03471740465104171	-0.08576115391517736	0.1480318368779884	-0.016121402356527065	-0.019699276065247514	-0.2590178696916717	-0.21152596800279252	-0.20682197691187507	-0.19291105188094784	-0.024886907976175595	-0.1316898263277	-0.0968248191240677	-0.17807391952631374	-0.27119851491272196	0.0887455363199078	-0.040777532087339634	-0.1424296339182142	-0.11160700398305652	-0.21458741812882315	-0.011385196164781192	-0.034884542353694425	-0.007323892377204231	0.06994170707761614	-0.14497279916507025	0.08188236214326162	-0.07934735167195378	-0.18749053708547003	-0.07731619355863523	-0.06682095061306276	0.05234814027317955	0.12286130354133003	-0.1372192047127456	0.03026047962210614	-0.09664083750612397	0.03938240976899588	-0.03851520005071169	0.042442795386512126	-0.06891534613520167	0.08678625496297174
AT1G27610	-1.0255339838444586	-0.24111062803801125	-0.4155465529895973	-0.37336671352162526	-0.6278106082830205	1.117768540033192	0.2485597963601777	0.26002938406375947	1.069934378529255	0.18963672790517866	0.8938981739827401	-0.45599853003837404	0.3284761645049107	-0.11506649412458236	0.07852572277565226	-0.028757459210562684	0.23341609024431956	-0.3699026701246779	-0.3769899131621794	-0.07040753378611013	0.5751794210187592	0.05250245182524261	-0.16807839221484447	0.44467878495639135	0.4064924948692037	-0.3887644120805657	-0.2724433163598499	-0.386388099210354	-0.5853774829080337	0.3431361941615937	-0.2294036063784898	-0.07428700613367642	-0.4552186820338314	0.2664499467430227	0.04363818189374693	-0.08161612142311672	0.2060154731118942	-0.5309672943132395	0.36039775689214276	0.09284720533863589	0.910532758852973	-0.17063327804412298	0.21105409843954684	0.8694275199518708	0.437734111252594	0.15458935867269516	0.50773730524357	0.050173145456047626	-0.06836846760529137	0.004910903317287282	0.4389225374064708	-0.45936037580375827	-0.32815248370670125	0.08834313709511434	-0.20918714197452307	0.0899887496346898	0.28138775971433766	0.3490235061591771	0.17452582761489724	0.1550861850489074	0.10499529004422659	0.6115557882374979	0.5005853551160014	0.06080283770878396	0.5138306686502359	0.2730094839423744	0.7408089262343491	-0.25301563562351703	0.08640326830626352	0.6164299562917561
AT1G27620	-0.352771088692714	-0.4817606053467481	-0.3361685909484787	0.2084655291034653	0.24647617631622556	-0.08308333982233664	0.04620916701027689	-0.2951413462442702	0.20013952652018838	-0.11470310310738056	-0.22426779491588805	-0.3692360892792839	-0.3171460848137925	0.038041954260368875	-0.1545261707557528	0.043905109003380155	0.07415901213590229	0.0639169023160348	0.43665803439561796	0.1866039113606118	0.20594146141753616	0.17043131153932897	-0.1296402068036687	0.15874039598240502	-0.13275937681124875	-0.027061072015726946	0.1791074317623707	-0.3730178226036581	0.25963474938785697	0.14932125180292616	0.398451162504384	0.08262917292963956	0.21893174587918104	0.725342637880165	0.49975169677813924	0.02420787387062748	-7.117563971306972e-4	0.24454224144779868	0.5805917116527556	0.38602639140562517	-0.008568446545055378	-0.5314280199868222	-0.167179313897275	0.6756991668987015	0.22720270757976171	0.7282067285882255	0.7090987153036155	-0.06293347414673373	1.044629927375862	0.9291909524067539	0.6080267390090316	0.03475671690530391	0.13455228060609295	0.872920932386419	0.8538606081841572	0.53250360335988145	0.5267498655960937	-0.04166949018375499	0.6445548238461516	0.9067004594317325	0.4400997390570189	0.48770928815848946	-0.04466390746551599	0.8758013476144625	0.9096397713605563	-0.41677052073198395	0.17505648247768285	0.11435404982980098	0.015856620728632656	0.32838396983328316
AT1G27630	0.10730946505358085	-0.08398610164014829	-0.30561831572851916	0.0034309437359892514	0.09313259124184138	0.2828829358495484	0.13654534540864033	0.3116428340243533	0.3012376629168491	0.3240654204044029	-0.049998818226079496	-0.031576603738408676	-0.33089144142329674	-0.18785278861145677	-0.13207269935245664	0.10204218211063419	0.11282462065683829	0.1982100374792972	0.2397257105468312	0.0559088180028283	0.09244634875865992	0.005614143508993277	-0.14173610175457985	-0.15115081927401477	-0.04853361028620808	0.12633109388840397	0.0645203584447462	0.26690661941212346	0.04492585514227399	0.27777413936581635	-0.08076247549999903	0.0755051607877971	-0.14286621071038777	-0.10684954593495512	0.046883759994528415	0.07962164800077882	0.1714039923266251	0.060574858370371715	0.11805339537221754	0.13039472129076696	0.030771960027411907	0.06453991816508435	-0.06564411971837321	-0.17800445119851113	-0.05992109530650068	0.0419699442091765	0.1175892233594012	0.06338142246558505	-0.09130123782004235	0.027994014584823607	0.22586974971220894	0.22576819628317063	0.19360705157831798	0.1456150297424705	-0.03829261013317326	0.03979441174732309	0.058799691812379797	0.18526002176143436	0.14206110398956423	0.19145625446812262	-0.05296726793096002	0.05761613169314127	0.014004428447323199	-0.191532488984549	-0.05525636086506504	0.008548878833234448	0.09330700128592215	0.06792854872349394	0.16915511447278317	0.10404169732798157
AT1G27640	-0.018199568025426948	-0.13882263008284876	-0.13125051814630154	0.09528904675325167	-0.12299090704589359	-0.13900866377273996	0.07334476481035086	-0.13995669666671473	0.1580363696306385	0.016710955738403605	0.2789696893372728	0.14710351668403152	0.10065127024399116	0.04659323743647751	0.08457786720561296	-0.12724412807063581	0.12041210555729494	-0.05884073340220116	0.15759333102724732	-0.11360908765544775	-0.05658209044910146	-0.017673987899191994	-0.06985705754077166	0.21171440588938248	-0.011585290091097053	-0.2031514668893686	0.14603361281333144	-0.1344255804462748	-0.128874063339093	-0.12225647630646609	0.09804067481633612	0.11319599427507529	-0.12730402760552526	0.12590251757100154	-0.10333350229912171	-0.19284550743829232	-0.2684178419854893	-0.26698248988115275	-0.3287025796969842	-0.34220383088375633	-0.09606261058041776	-0.07865387322280873	-0.003029433551568645	0.02431403634030472	-0.0907342805026663	-0.06930325431705431	-0.13836050342179726	-0.08094505099806709	-0.0724737456644279	-0.14401645793985404	-0.04342688952181875	0.17340416382638385	0.13741535541393762	0.25715675217066986	-0.008171481873605198	0.25727481585449086	0.340430194307399	0.024364929532159407	0.21581212353455256	0.07893732089717247	-0.18589858084201474	0.005476739226910292	0.07790062953812893	-0.06932260763265222	-0.06614244446301056	0.10905884971677757	0.2392076439608002	0.14465415879662777	-0.0037019007073966627	0.07209929565580436
AT1G27650	0.04158237276135048	0.05128224603029757	-0.0367631677804975	0.28876315357667615	0.4765336898783704	-0.051561623835267925	-0.022229381897013845	-0.017844774757784183	-0.18999447045932247	-0.02094642233579656	0.015764255842047874	-0.019344652126838724	0.03406465779445875	0.23526307670384894	0.3006899443651665	-0.00853354176170397	0.08046592526728842	-0.03317797597651997	-0.025587618599342575	-0.08212649667649638	0.05104215604348674	-0.0749533204809169	-0.035619684660292195	0.05146777852188589	0.2981509894738005	0.007149155658459953	-0.025714837799973616	-0.019724005543394027	-0.05635924959376485	-0.07458235415019539	0.029810209458405543	-0.046467300576205045	-0.07428882270594907	0.18565328718896093	0.46178729649679007	-0.005567744501994679	-0.09932105986274124	-0.002540203129555573	-0.023222596273168247	-0.045045247732500404	0.050259157404137667	0.048339513814187204	-0.01561512132004813	0.04985847860657667	0.12891193126468709	-0.19676300795419713	-0.08670042420622542	-0.020125525922787726	0.010375601897945457	-0.013158027840895568	-0.027556664199637787	0.017653239221299983	-0.09975814205482567	-0.03404608651506272	0.18732485960465	-0.07534267436100019	0.06480127886070751	-0.014838456576342836	-0.0438655310374665	-0.14158644611555293	0.018125925382604557	-0.0807685008503783	-0.08877755893721008	-0.07408530152644326	-0.06960797497105145	0.19949588137026775	-0.031557828142047537	0.07411324270230935	-0.00860310534960311	-0.03345810106930078
AT1G27660	0.07108299751129436	-0.10891305819831727	-0.23781154771483293	-1.1336486329101725	-0.3758947890310017	-0.0962000247956642	0.24178018591327669	0.018742643148765028	-0.3008432430888875	0.1170092463195573	0.5250855548767556	0.0697869654896522	0.33059199737718376	-0.4463858986963025	-0.4249061338984659	0.032308403372086354	0.25019349822361703	0.09787742329631668	0.21350356518952798	0.15852277443336218	0.2131705168520049	0.3165520255639246	0.35143360706273036	-1.0556407290035705	-0.9136041973892449	0.6752605907706727	0.16826754919138262	0.24634451337177918	0.11102190075203217	0.6902949179294585	0.15736077748807517	0.14482036636346285	0.4090213682424489	-0.4462459641681095	0.032262677441463564	-0.02394057002703395	0.008302254907937616	0.21371243955186717	0.501410536041916	0.6464467800062299	0.4736910794538383	0.34072767299378826	-0.02435775777320374	-0.19454263403104707	0.3392236540086331	0.22689636826849927	0.03002953247797386	0.11861778004436307	0.5256301677338614	0.5238291074821619	-0.26713164469159256	-0.5190883859543652	-0.16948666501110585	-0.48358762712970577	0.008413684218785246	-0.3154639273876594	-0.11685675464399409	0.09167570753132842	0.27361079988242965	0.2591471187336565	-0.34729156969231306	0.03663919423534293	-0.13081128991896834	0.06593908618452511	0.02532005151135564	-0.27211037586211895	-0.4060187218015843	0.06157938631426392	0.14961941603238696	0.26890764483492086
AT1G27670	-0.01999597621956612	-0.7716237504913516	-0.704694615180845	-1.3131816228001831	-1.211479603109778	-0.10141250491407436	0.051716030486423877	0.2666284239914428	-0.16141746539745988	-0.2993811902907925	-0.006465012199395038	-0.23167098705218037	0.6684050515877057	-0.07819442572115576	0.024507323258067266	-0.09245668451359279	-0.11809816809329529	-0.7070976648783008	-0.8279025869203493	0.0748072587597676	0.19934728012961372	0.3742559767251679	0.13346397883119868	-0.34562455481688	-0.8589550241645836	-0.4435581118535721	-0.3389423484566114	-0.04486569278353065	-0.26553548842584035	-0.41195115005202776	0.09561510033235039	-0.06423202515467191	0.3032300009761293	0.2230727415309955	0.15863074654518874	0.08633472825584117	-0.08350927236937986	-0.6362202195758897	-0.21844088611714038	-0.24982089766095245	-0.18325959199266706	-0.4329110123322384	-0.21470838769919562	-0.5873324838872651	-0.8754445993480368	-0.11520409998443334	-0.08010653994935842	0.23496053457879384	0.10746841650484246	-0.34255859011800466	-0.018047724356919398	-0.039332127917958044	0.11294961294615398	-0.019454859229909745	0.02384444180868418	-0.02015209936007325	-0.13529276568043028	0.215385296166824	-0.11658018161708103	-0.31965110721302664	0.15114072408183982	0.14399135449298678	-0.551324030608113	-0.5931100922985346	-0.07127832235628799	-0.5320463899347523	0.17721850918306786	-0.21982842057792137	-0.6756739776231576	-0.06267493424055415
AT1G27680	0.3133697003910907	0.04833540473032743	0.2362865263761295	-0.3382246370381264	-1.0072132413514614	0.17435760922463325	0.17115982420273537	0.21577125945202355	0.24622429849573316	0.10468644847529068	0.11653243517298686	-0.0011684791741672813	-0.09070944916756624	-0.7157412432194358	-0.17873390396292715	0.0019893169963548455	0.19918279915354517	-0.03435153412986328	0.08117272394235361	0.1650760816386618	-0.053273702491134924	-0.1029486901345515	-0.049709842787824046	-0.3621546638136308	-0.3902543814702145	0.030293194380320625	0.010472764809742458	0.03852733549958473	0.1449283851725966	0.29750718852697794	-0.06753870896748977	-0.030443281187174903	-0.018807040796051534	-0.40932884304517214	-0.3762978477783021	0.011943815011466996	-0.05614795825729385	0.02995960686802591	0.04735494300919502	0.2420493750692489	-0.07832732654648882	-0.17109960829011414	-0.12494754007254831	-0.4681534819466988	-0.28729742728918944	0.12702838933689686	0.19248857179084256	0.16344182875686067	0.30649297228829653	0.3618776229056633	0.1565634464991083	-0.13346577397214376	-0.0015275306359415557	-0.1730459900524629	0.1630726793979444	-0.019430966425849468	-0.07054372557663825	-0.0348059866474794	0.08390376399800929	0.14724516104493163	-0.10339809998043847	-0.13109372155035887	-0.17975707802509236	-0.0879799727356679	-0.024838043217654877	0.14196881714510962	0.06633912041143747	0.021916710069438728	0.05721468322554261	0.25626821540881106
AT1G27690	0.26071071631979587	0.0449601529553294	-0.6123915967932569	-0.4939510914830096	0.11961844904903045	-0.034839289516611645	-0.08418282964977962	-0.05984371929516108	0.0212798710216252	0.15272301514871905	0.13706361059732433	0.09564443864937935	-0.6607965057870782	0.021887574734283894	0.12881768506629712	0.044048690319452674	0.07329133030636237	-0.2357036813675247	-0.11150184825596299	-0.02753180163891931	0.1441024486021204	0.12625289924688007	-0.5766968935296356	-0.38041781675589553	-0.06535623151666944	-0.05165962551224523	-0.06078588159508701	-0.23587765991733478	0.07679446509700175	-0.057814476149232005	0.14509948847381698	0.10147914702969293	-0.21934617822609961	0.2774741603804615	0.029410064741078153	0.048467274605568024	0.02924884057599259	-0.03286073896840869	-0.10336693403553611	0.2101603489454636	0.07683400018653795	0.13991834559378583	-0.48197324178390133	0.022771915325274342	0.20426119860028202	0.10966591679576707	0.08239364533715325	-0.0013606774507269807	0.28156756863122784	0.1561734490842196	-0.2234443338513485	-0.12441883242032355	-0.6183086453260827	-0.16145415479336075	-0.25316457281710114	0.04059384908904949	-0.009476473320958263	-0.2718019379634936	0.035536110829635356	-0.30942796688827867	0.08036113400591356	0.017351904405657825	-0.0959258023039784	-0.06518890474084717	-0.007684612096787674	-0.1359351562010972	0.017633455392176818	-0.15111137490695348	0.018754317977389117	-0.006836635161493521
AT1G27695	-0.07128166270263038	0.03265734289951598	0.142049975517116	-0.31437764853296263	-0.31025567285586453	-0.2785831024667157	0.08918818130947738	0.04118968082891684	-0.26756426036839165	-0.3193851139912326	-0.1807045770289723	-0.23782514718566553	0.24456548789549437	-0.2428230925259259	-0.24511352747004264	-0.15733296854150625	0.240343274717177	0.3308579949766713	-0.05868915772256379	0.2843801948720295	0.04929930133298449	-0.17271798758757284	-0.1062563915365651	-0.22297267439171595	-0.3690783870376967	0.2127089851732757	0.2051189601751659	0.1079339401684911	0.08244940068175219	0.13349424879611937	-0.31183108010944555	-0.10411128174852141	0.1040034170104832	-0.4361061011610355	-0.34607605678848485	0.14353895882740583	0.056449113393327394	0.197211384958398	0.03413614564416539	-0.25348009720318637	0.1271879523902586	0.20208112585922072	0.4130507083827517	-0.14711082347469098	0.14120862680819402	-0.05060376069360795	0.15890575765592058	0.11602568537785138	-0.3110095499082955	-0.27717547497919703	0.12054080195193713	0.12294736848056045	0.17094006530357417	-0.2280619772190666	-0.3406345709507204	-0.020401534187658166	0.21433874135373038	0.25261198135830343	-0.1432898456685613	-0.010466815588524284	-0.030187882936575476	0.14643210314007168	0.10037321133193071	-0.198393693123211	-0.22759002838630374	0.15626985108887842	0.09271024499474195	0.15878578614725147	-0.10908393432759243	-0.06612725615978136
AT1G27700	-0.008039513299402088	0.22101613476871873	-0.0075932795353559944	0.5764405008363178	0.3845606117745723	-0.026254106883299266	-0.042611512930575954	0.4211949511102905	0.11125632539293874	0.02674656028569446	0.17347870357544243	0.26798677622339084	-0.07695836669296122	0.30589985800854747	0.037424184701239274	0.2194127997700051	0.13835873613383573	0.1974553666829476	0.0821690714430548	0.40858816448203	0.01135326695207433	0.174391600564306	0.13430605768406886	0.15069219751978577	0.2774453502799566	-0.10206102689292247	0.08168344016623637	0.250921637496206	0.09979038753867013	0.22621282869127946	-0.17579326409997054	0.1781105849845486	-0.07707496113303136	0.3405352566727165	0.12754999712275655	0.11523408599238887	0.1290202647469828	0.11839366702364229	0.18216062614489908	0.1880036040942006	0.045325672460411116	0.07172760625630352	0.2841425031743745	0.10306250774127707	0.2405973463743485	0.16527277058635256	-0.11073750612647082	-6.731070934836942e-4	0.02293220533657254	0.06411109410299858	0.08039103857852956	0.19791013481143185	0.2084743660933182	0.14347056389104784	0.11723203672128422	0.18231101538999642	0.17000892507675547	0.4847193987220265	0.18290852267003052	0.4063907742613067	-0.08078019661665363	0.015238089457459818	0.1689013717697066	-0.015569494109454645	0.06963154012434665	0.18935629857359904	0.055691453695304226	0.20354405497322242	0.30577341588502177	0.11087346507531803
AT1G27710	0.02361597378430418	-0.007676809227689146	1.5030889016353317	2.7824668430322372	2.40043869811876	-0.25294126253698773	-0.1695950802724902	-0.27612728029514333	0.18121368407467842	-0.37022893977101673	0.13665531378169035	0.7483693136770129	0.6398029086772904	0.849146153447937	1.101786254333402	-0.3192726903094751	-0.36759385320748716	-0.1962787562288611	0.17261710524674023	-0.12827714292919293	-0.06986257490656989	-0.21833754462810454	0.10958069985277484	0.540264042196829	0.2765263923201039	0.2459053676196989	0.017513343015977692	-0.11906629572611155	0.5670739499410062	-0.06488295314438078	-0.22049551502051434	-0.35174072377503074	0.3807195790882998	0.6129429919860204	-0.2012923423520088	0.00983853195434393	-0.5371481310147597	-0.3787964513797692	-0.35713109050427616	0.20351406588715912	0.3026040847433217	0.08389867154951398	1.0306750357551564	0.4748803009052697	0.6196097003795706	0.14579179030135062	0.2809278303083292	-0.001510073298137506	-0.09522859689785043	0.11769951193374094	-0.6904454197200566	-0.5515951815727074	-0.040233056749574926	-0.24733581658096432	-0.3218760933917343	-0.12054773666144875	-0.28942152304426005	-0.31235697227730475	0.2682271789589001	-0.11139903614808201	-0.7209064957289673	-0.16538413443493952	-0.38470342772789057	-0.4214698211815031	0.35967929830809486	0.4004206236710261	-0.035641587446602625	0.3467246585919749	-0.0061384004416247	0.2630052637212213
AT1G27720	-0.020176169742422267	-0.3576201552746608	0.8142098451340459	3.32874084331397	2.1234952073610827	0.1765538606930356	-0.27003297948730204	0.18892404494149187	0.23279997032389155	0.5877245891840291	-0.009263914170478258	0.3440580407519875	0.9928397548295157	1.769746998033437	0.6460605580909909	0.29810271645839026	-0.3044936500585077	0.4965375731127026	0.312145439064949	-0.017042503962650255	-0.5029082684967753	-1.0159696994931797	0.6882162883143621	0.8086249579529574	0.26356171875477213	-0.6217459992519311	-0.4339953332252342	-0.052838997100590625	-0.28675404001301635	-0.37035964064943266	-0.36503827169985315	-0.027298532736576286	0.3908683666223303	2.103598558683114	1.54932697912949	0.5098042704220748	0.03208519830996585	0.20110637027605918	0.4297938991947539	0.6445067068036551	-0.06530344567139186	0.006223407196010752	1.4142823377062277	1.3500238277255738	0.1915148444634569	-0.867823528458839	-0.052901940722109096	-0.2688015583627363	-0.2565767511555935	0.5057109208217461	-0.4932943925579526	-0.11096486730930959	0.5920648573683405	0.288870600629728	-0.45038242644205273	-0.055821243511776024	0.058857696360306085	0.44755677212113637	0.07539765339622963	0.4659820952042353	-0.08492179693614374	0.1996130628890719	0.21241583351377336	0.8866519747925294	0.6360340733764659	0.050636640108756285	0.18971100349138256	0.22589738908309287	0.06844329567833332	0.5158451392882186
AT1G27730	1.3372289392077499	3.317685814893667	5.396684711622067	4.0434088693783705	3.5225151462610778	-0.2393760709813129	0.5999416230039438	0.33182820289267145	-0.029268603018105136	-0.2096584411133991	1.519698444371043	3.913597391879691	5.254646762354877	2.7037619543746927	1.7457971792244387	0.21669938179823897	0.5178596052734721	0.07104999075201925	0.36988267643361505	0.606881564492268	1.4864842502230278	3.441870345816255	4.467839002832028	3.3170670745850255	2.313797681712821	0.29488213683685544	1.0613537396872883	0.20392425887952798	0.4087315126828171	0.8132807334150962	-0.049373541598261864	1.9032495339397726	4.944379404141517	3.0161332238082785	2.8382573029141063	-0.17813502316808716	0.634572198556312	-0.00568265646216435	0.09449286939447768	0.11915114984326916	2.9753723529609255	4.655443240914958	5.282902764194131	2.2177317498003672	1.4695611100435824	0.6723485427216719	1.02160526058986	0.47875136905910654	0.14963290689147418	0.36220520466801204	0.33108742210479153	2.3801169045395936	4.3725498540814645	0.11929697531675038	0.09936182641195188	0.5889138039289672	1.250332394289643	0.808171348984002	0.5363011606158132	0.7536893584910298	0.35768461235301013	1.576973041897121	3.5000683151758545	0.44962156183207896	1.192451107135595	0.2963010006647089	0.5121475589841287	0.24963479644801478	0.1746547416332481	0.13910306509836604
AT1G27740	-0.4955173326413766	-0.5738450830401577	-0.5950663537244495	-0.2164801537831667	-0.5269139512685189	-0.42585567493481513	-0.2904747528884293	-0.6175077067508743	0.1673836881531327	-0.10882488388479884	0.16186395993136873	-0.022014225145307938	-0.23206872237269377	0.027722295701727438	0.34735300626253224	-0.14837482658933332	-0.6077433764613785	-0.2531132184538704	-0.06688805362247692	-0.028019329589342553	-0.10220158684245335	-0.22422838905916068	-0.5764683644316654	0.08714498000687726	-0.04890878523487877	-0.429939961634074	-0.24551767919212492	-0.6703025755485915	0.06326156780456565	0.06785906410053044	0.09693933038911373	-0.16478298578954767	-0.04205593703781213	0.4269504250456686	0.48805661073868367	0.3574164182437474	0.3864798773091143	-0.5112368112120818	0.6202301736194622	0.606863947135543	0.33447520922386254	-0.11062520201585717	-0.3146044739280094	0.4257465071130872	0.3470596881678969	-0.02369587892738848	0.2814752518340038	-0.428700556451933	0.28330019213258245	0.26985246701452453	0.0010211238019957138	-0.6471146448530922	-1.053631701951951	0.1849185404141725	0.2915374854228716	-0.0014424916560060897	-0.09486915652914155	-0.428330135462081	0.444921434603354	0.3221314634085146	0.4270994566146892	-0.03874035951944689	-0.8711885758077251	0.19380641074732588	0.7155745904888708	-0.4671042479294383	-0.5414508257489674	-0.4796069034314874	0.22801121985505055	-0.09301549477887187
AT1G27750	-0.2544462767678265	-0.23870502072771224	-0.0029524246258554833	0.41317995498436366	0.38825026763578807	-0.048321115501891374	-0.02876834745668475	-0.06891888068643508	0.11103196744947837	0.031166515046372432	-0.05099871351261332	-0.04443287255003128	0.04482895947321154	0.1540252674197993	0.09815277716600389	0.007736358657243111	-0.1660465062110378	-0.25481841877089534	0.35712434840587115	-0.12832108122247582	0.20063520405471955	0.1598801903093435	0.271062232092275	0.3069846059196407	0.38333577274522623	-0.04599940813502781	-0.11683394597356489	-0.26907181488505216	-0.1512780345742247	0.050476196141651206	0.1662816367008875	-0.03091016977194682	-0.03070971077067942	0.2088492126473772	0.2630259614716763	-0.261841059290974	-0.1498670212404811	-0.08265963680036437	-0.06950233473571735	-0.1738444456540914	-0.02021763012067003	-0.018448371479398987	0.022009882703798382	0.0012246022069844445	0.015145560599249312	-0.025482956294077253	-0.034082405812308536	-0.1463788727486621	0.05087403190231608	0.024740933618072523	0.026022885667970216	-0.2315454262901626	-0.16878553938514393	-0.1535220989910976	-0.18926463159424517	0.12308899713893619	-0.10603671354848743	-0.29688280130747857	-0.0038975739817558273	-0.1422486286173853	0.013532041738481715	-0.015093609393927837	-0.233629874188419	0.024709946713054272	-0.057585163526231	-0.10142671505814832	-0.013023156603883838	-0.09257188782717689	0.06148684185332641	0.08377203266896215
AT1G27752	-0.12881858349908792	-0.0897102981236555	-0.31475461466010396	0.034112737064422166	0.06280484249066043	-0.0712480011406637	-0.058866713346194845	-0.14218497805018096	-0.09019262389958382	-0.07621699351200155	-0.011455145998861226	-0.029465703160003562	-0.34289552404515994	0.12624332378839698	0.09273598309561665	-0.004883238022972188	-0.22480022627312465	-0.20124163824803085	0.06786228415454892	-0.11204505407821153	0.07036576984273665	-0.042732197803444075	-0.04170090216497484	-0.003486162799274387	0.29511252520378023	-0.17610192519892987	-0.14480025029160254	-0.1566438810279752	-0.4028948276540288	-0.2975863884374247	0.08126904852505996	-0.11815863312523255	-0.09980733686779314	0.2628583102703284	0.11800253651018368	-0.055988227527659584	-0.07675887849788049	0.0070489819801950945	-0.13112357928885365	-0.02851442165370498	-0.2380771301583023	-0.15060581980334578	-0.22047139073192512	-0.13034950874857615	-0.07865433226129798	-0.29375123830984506	-0.2001146176128149	-0.09027799374339085	-0.14526188281446165	-0.16604626677911957	-0.20116881078466803	-0.19816252972909038	-0.38506314537579595	-0.29792251146963245	-0.09180448365745937	-0.039747642749964215	-0.10328800565287027	-0.2783891543392685	-0.011095886128725058	-0.1874897577040475	0.026809698693169202	-0.09067726533243159	-0.10696595561049094	-0.0029789197220739154	-0.09427457228540995	-0.09836056764441452	-0.1541305833500373	-0.1240795942418315	-0.17528934684736425	-0.1642869093121052
AT1G27760	-0.12025120693425337	-0.1888854846894365	-0.5355407116421652	1.203835579734196	1.2414681176921212	-0.034732423160376974	-0.08894087999753225	0.1257341062457192	0.22480184111804724	0.1856369812800628	-0.15295038340747594	0.11584617489427822	-0.33756833821327464	0.9408409997886138	0.8359957326461691	-0.15440741401391617	-0.29734268748289217	-0.010261969176740706	-0.07138741278343964	0.3300219690738808	-0.09945436953504362	-0.14023475251646547	-0.17087783530824502	0.7344356356612002	0.9494671297637194	-0.17823749801135055	-0.11184554024927724	0.1188446820864761	0.22290837283055634	0.32295820149208354	-0.2059835662540377	-0.25364696760819583	-0.17244604486511395	0.8555766968924272	0.8276631381027391	-0.08785262458940826	0.1310229442155107	0.10276424178096052	0.3390045439513319	0.2843589437610544	-0.032597171437924066	-0.13356556765252042	-0.18118800871516075	0.8698892504724125	0.780897601935412	0.07703263275920832	0.010930224862296313	0.14407555715318277	0.3657979381254888	0.4226065676530679	0.12810658194429184	0.0026425053985221856	0.14752187015555465	0.6247264347053187	0.5292111960701676	0.014643461318718597	-0.004530914714589443	0.16220240473894665	0.32703171636161565	0.3880182448204147	-0.17966822664375662	-0.3215260412885062	-0.21673184616846172	0.28026850334313513	0.42273253254491	-0.21485311845474978	-0.15076320161494733	-0.04640312599754604	0.14089038508004187	0.15912837280618253
AT1G27770	0.05325459142605019	0.3379528474724102	3.763254612352787	1.7791673535444583	-0.35072277876575125	-0.027260401766210612	-0.08418623924250615	0.25103400482339094	0.024261841961723724	-0.15077265924783267	-0.022505727244456743	0.431402156186042	3.5135794469820314	0.8635165433209456	-0.20355013468172994	-0.11492740958475037	-0.20015260551170075	-0.08681789835524141	-0.26549625009489175	-0.025676170983007125	-0.007553028295343276	0.37522483176641025	3.4530469607546492	0.9818296437507706	0.355728843417159	-0.1225809492687073	0.02950890515399362	0.12096567019926469	-0.052134910962596606	0.05367219601954551	0.13707038592714846	0.08453007928411406	3.3303234293313433	1.2970475642028176	0.25663133854709125	-0.1009554595082462	-0.06514257494856505	0.06711882168547494	0.021450297395023556	0.026300528020701017	-0.17588339157283092	0.8833148967078318	3.448006221705893	0.5253216573201918	-0.020662718983759275	-0.11594794765053426	-0.015166886652821333	0.2759854240802853	-0.033797509198709406	0.1902558981679677	-0.04116665632730849	0.053397874328902514	2.843472886177072	-0.0035022425069291927	0.17541483368346106	0.06514775991914376	0.06924663842144686	0.171300331257371	-0.025345182318641177	0.02958650260039782	0.08819050301847954	0.1251273056734685	2.1753346432832257	0.30581134065481674	0.1816846408605932	2.261765318525583e-4	-0.23199770756925123	-0.002086597290063057	-0.03770566668828502	-0.01572814713247583
AT1G27820	-0.0438262892596478	0.01717944910051021	0.11130339016257153	-0.017097153305537516	-0.1080067613104875	0.04755029056527098	0.09008753945577437	0.13673998133767296	0.10919781739150884	0.009054518924957657	0.04345961237527138	0.18049820010974185	0.15275694848740545	0.07320719258642734	0.09776896516981323	-0.03433243401087984	-0.0649762662368116	0.05311338255478266	-0.08304479219431832	-0.07073936046080544	0.05617460504572911	0.08137484273536552	0.09379973410797007	0.17923071833235593	0.17103491546999006	0.18161812840107255	0.005455283295601373	0.0015615201897233788	0.09478170975370763	-0.03459504223885931	0.019134281751543455	0.0208489683012861	0.4020472406601603	0.027656747912713053	0.0688067997936589	0.13698414587665875	0.08941518852554539	0.04650672772734159	0.008108568634806114	0.04459872989681543	0.032404036913665606	0.22289098946732072	0.1352702744802434	0.014740372169402764	0.08070611755072957	0.0040551739294657635	0.005653492282154779	-0.0018047473958156686	0.00300664361296507	0.0021701666809560705	0.018869062923062466	-0.023795319287864967	0.04149791254506777	-0.015039178016405617	0.13048239656729582	-0.023902829365310074	-0.04963080821877022	0.05791490868729109	0.04533313089297767	0.004219834828853467	0.06231207114837286	-0.03945227840059424	-0.04001247081874141	-0.09101601941567533	-0.04246269128701976	-0.021930288584670724	-0.07810882984258723	-1.727958472497159e-4	-0.09268948053677208	-0.04506396265945574
AT1G27840	0.04877315933453326	-0.09346917288520337	-0.35265215091606267	0.22564036088962539	0.7559880532275904	0.032485434947158526	-0.06480585425221107	0.10200385844186684	-0.10677458650019948	-0.17759744907140199	-0.023058534785998966	0.11505066088843803	-0.30245332045629453	0.34664807597121633	0.346704067853161	0.004096865826379912	-0.01698560869125092	0.17414540763572034	0.048548380785079205	0.1753419222878051	0.10226019197143142	0.014614053754532392	-0.05109709541162952	0.03393589295117246	0.36979446333523897	-0.0933918674208209	-0.022656459775598665	0.11828622441963457	0.04242232917314684	-0.12183664193344917	-0.0927785129905003	0.07687423915680704	-0.20103452162539417	0.13395522715515387	0.1848148889323275	0.023009157106938734	0.20733000869212412	0.15690989561090465	0.14690732535651999	0.11192977218613073	-0.11511722952534426	0.053691046096276326	-0.09791112581249915	0.06774467649304468	0.2761595555766167	-0.12109728776729486	-0.24713770640245605	-0.21741248530702056	-0.1761330556398233	-0.24971089288766582	-0.06764913464214486	-0.20940305813257967	-0.2504672801245228	0.0757523759457237	0.002799572815771182	-0.16150593706924685	0.05959635519624786	0.21829136357082374	0.2473718332322366	0.04195356206204333	0.024944213692712675	-0.09944242192426216	0.0223567285301892	-0.017683134568391535	0.033904760857945304	0.0752616200299018	0.06698021106948825	0.07103189857531561	-0.09824346552063622	-5.486051119930198e-4
AT1G27850	-0.1529761863012484	-0.07359495794453089	0.05071182381641113	-0.08829625625016733	-0.03880968016736117	0.06758107720354137	-0.15110963674995004	-0.09582026624728511	0.004914450286769284	-0.03208891198424665	-0.16062836482150533	-0.02427277273027598	-0.0909800303003901	0.09495833621271749	0.1422189837273091	-0.009586162458064325	-0.13450104819377273	-0.3405817459172025	0.26027352712367785	-0.06581939095120476	0.05162841117007852	0.09459026925067407	0.04492661754055272	-0.092812089448368107	0.06240769066890599	-0.07501839102820101	-0.2532637587660449	-0.1798127947985331	-0.24822026187842455	-0.18454741694655777	0.08842070824734594	-0.15492839890390725	-0.1651458251803854	-0.12064135486865986	-0.10600318820078508	-0.08324709689852898	-0.17450337481579073	-0.01916518193904174	-0.06563554739234453	0.00347393452102864	-0.039346667929079156	-0.0147359352772611	-0.17128270634445308	-0.1576682247705204	0.039463865471933535	-0.24839432975076994	-0.021423163787142787	-0.06490477171865772	0.18259592572532823	0.11756922302144679	-0.10908289858553046	0.025919305950532146	-0.06947207248483778	-0.10859520842787289	0.002971385234222389	-0.08993524898820887	-0.12647719082786882	-0.14842143057855112	0.011407667887021843	-0.16542730087017626	0.0843416131432485	-0.05769149919503126	-0.15905236969899253	-0.1988002269358822	-0.30936591674633424	-0.3168928854855768	-0.1693227583682846	-0.2904977768599176	-0.18579287594895655	-0.13476260513463498
AT1G27860	-0.16765227242883793	-0.13789951637884726	-0.2134760602070589	-0.12231438260176433	-0.2043193719597948	0.07859483470355812	0.07675364802279784	-2.9171129874430235e-4	0.10730419919094994	0.40131574198137226	-0.02893748549965177	-0.1635849456342011	-0.057685431174532745	-0.11405225431650595	0.009343886747054055	-0.05513800494570012	0.06193066854854993	-0.14063046197377746	0.01718452030626159	0.37556901597791903	-0.2099610548135844	-0.16731505732912313	-0.22866535818765607	-0.23641417584142008	-0.16547157678761362	-0.41339302718320103	-0.2543857968754445	0.0963517832014731	-0.41328244547647375	-0.4050281187815394	0.041034223436726046	0.03951126681479958	0.17304286960839066	0.05358267780267769	0.12104725389073348	0.009373687934227937	0.21555315013678408	0.15650825466245738	-0.0577068946364607	0.25176039766489544	-0.17101264711846187	-0.23925171558392888	-0.23556373537235403	-0.12165685916279516	-0.17065157259089422	-0.2645350769169489	-0.27287367980215205	-0.07863294730801498	-0.20812832928181318	-0.2747996173537893	0.09436806494958734	0.014333398108177778	0.1488444054847826	0.19982764690987623	0.062499970177979064	0.127776330605271	-0.006059577065854137	0.1757811028319774	0.15107380033616136	0.2380772162593493	-0.04594550458072373	-0.22746791879787873	0.02938400308974602	-0.08888337453109421	-0.15701330202683633	0.22107448684501083	0.10376810732448645	-0.14989655798722498	-0.23078597319365268	-0.22802670483594098
AT1G27880	-0.009277961879978208	-0.21110368037751834	-0.11189896055423434	-0.9594047962010932	-0.48912616762640854	0.12356558089402532	-0.05380353254631404	0.17390202051282694	0.052630535099554156	0.06796402068096492	-0.05019996053532992	-0.1676806265232351	-0.03157280976218009	-0.5533595156648721	-0.3492314426840764	-0.20498940672313545	-0.4181081592570352	-0.3645018916444351	-0.25102592908284976	-0.3366047505327119	-0.24986427008070694	-0.04675508700129802	-0.40095368458197206	-0.27906148774190936	-0.14715062536392465	-0.08736661013240188	-0.09013403763738914	0.156613441126293	0.18637780613722266	0.12579689364882798	-0.18721033109457233	-0.28559712303315704	-0.2526070236877196	-0.4819961173556042	-0.3456882344414578	-0.07522433930202511	0.05646609568671617	0.04373359035478457	0.21604134370013003	0.23267102185771465	0.24163859635076554	0.056862977253321755	-0.2555371674140157	-0.22304162569866307	-0.06007214660065062	-0.18532338294699668	-0.0375731097489716	-0.18019098762076644	-0.05126786307500725	0.22854218972811527	0.3476725241312387	0.10862426849853464	0.20705411563841478	0.06582347895027939	0.3442689339564004	0.03782859413030726	-0.14417186678164803	-0.13307176331410303	0.12209323920975391	-0.42650180547443833	0.18772079996265492	0.17547540917245022	0.29777173020550063	0.18982048822515935	-0.18949516797378216	-0.26361842371235644	-0.16852191556714252	-0.1099177727117363	0.009109641017441671	0.018583022283564066
AT1G27890	0.1639546185491737	0.18116572712345622	1.1697398413990103	1.2920695300038019	0.3999783221433608	0.5798109079277693	0.5621856729605134	0.27259994082687833	0.34045668544344904	0.035981661795329904	0.36834767544188546	0.7246823842043173	1.1796604625606908	0.7358796765290803	1.1473123517731811	0.5561773140504248	0.1749645519147827	0.15454982304850787	0.1618296967470058	0.6670250951818434	0.8295542401656878	0.35953148575621274	0.631777873115899	0.719281708016513	0.15019441110023157	-0.457969954105495	-0.45326342962321414	-0.4584572382524222	-0.42589254441258584	-0.39709924225438137	-0.16477264544408196	-0.006200603477948322	0.6865604517832098	0.8605192250390514	0.48934369837981884	-0.1787215073275797	-0.4131154836123163	-0.28603566856421836	-0.0270811829755685	-0.08396582468915062	0.303459913787082	0.9410019928114884	0.5870537204067169	0.6734451059497181	0.17718357084038674	0.2868677572089477	0.35630347412803104	0.2525736124232886	-0.13374586541953531	0.26329777215925093	0.2542814166735841	0.7540706086871735	0.912771991697333	0.639250940319681	0.4718862931542862	0.1323981621523569	-0.29166083886488564	0.23674634097028563	0.22121860047710135	0.016497288090359667	0.19499887790517106	-0.17596642629416512	-0.20630733511105298	-0.35436808825799043	0.011451317072370674	0.37717602127451866	0.226938833316448	0.126269979715315	0.13808852728755183	0.6432605732897968
AT1G27900	0.10344232253230169	0.07264458917387884	0.010013700068348395	-0.37339290392213603	-0.36232912368104614	0.08653561510536312	0.06862648383857124	0.04250903724049083	0.06420104872904178	0.10786185196804701	-0.1844626420347275	-0.08789324461326205	-0.14983238993891457	-0.13105599334760668	0.09192833195316029	-0.0738633899677221	-0.29272141573741467	-0.3003637733076347	0.25178203154711887	-0.09857011081024827	-0.006252741392068928	-0.044891015396882665	0.019528388861166816	-0.09651444482882673	-0.02202498756856816	0.04727435498635329	0.05242839970735278	0.15814990418485797	0.08570037822911034	0.1732023782031637	0.0697889142495177	-0.05889736689651318	-0.06859254495579038	-0.12335213189340613	0.3204458876567472	0.03245382753627089	-0.021204609376894442	-0.022714189314158872	0.01651123171585338	0.030631939202302703	-0.0330067692344733	0.11605732488347127	-0.006324599233770682	-0.10099280536631225	-0.07341511137868408	-0.15674570813704838	0.189859940398762	0.13232990637179695	0.21357661663289698	0.23277429306062267	-0.06203687702100911	-0.12753246112718106	-0.23031259212365748	-0.2279672560494857	-0.07432299230604769	0.05725612855200206	0.05800094271749902	-0.03222431906847621	0.19815502299555537	0.21089255076105207	-0.0155138620589376	-0.013760360059868443	-0.13768932218676255	-0.01834545948458685	0.10909650968733905	0.02856829444711329	-0.07872278970538903	-0.12461518185074086	-0.026629872872882158	0.010668508323826893
AT1G27910	-0.18156287711734134	-0.14314459022062115	0.08942968558558884	0.6906338913871454	0.4532798550286046	-0.022034347209984775	-0.09030396443541641	-0.045576089843545366	0.21795396889771174	0.010277922052726535	0.011796297075099833	0.011236031593127825	0.07957045305554283	0.7808553805103304	0.4962291654339114	0.26125338537853393	-0.03640957345062996	-0.1244931419901431	0.4105796584189932	0.06501925554699636	-0.14034217758322187	-0.07438228710842242	0.32348711626351423	0.5348288843624833	0.14559779915817278	0.048883282875698396	-0.09807079586415518	0.04242604077328749	0.06974532377294841	0.05166324000880866	0.03221974923076552	-0.21094689352868662	0.018690275794253735	0.35063057326433117	-0.16430527739429454	-0.12280236884410639	-0.09276961027681256	-0.12633247124332264	0.0779698857063398	-0.08240211402527707	-0.28676974036878283	-0.20309286904602294	0.10343808288678327	0.2522927944010771	-0.13632267239825874	-0.19024057019217103	-0.10724248219641444	-0.19977440547944394	0.14627949371325707	0.05708725558150885	-0.06288712380322332	0.015980209762399843	-0.03842941060541847	0.07725435616327092	-0.15854937784484982	-0.14419010277815208	0.15499680131927762	-0.005607171873228153	0.18175796103077727	0.16076200641565858	-8.615344501685651e-5	-0.02153591929990052	-0.03864342941353458	-0.018646777883217308	-0.23140095571236846	-0.10331461654825033	0.06585722215985233	-0.01735192172749952	0.07248974794000101	0.04060708989303056
AT1G27920	0.0033255320787996495	-0.12288153701397327	-0.4370761607709307	-0.015909027536226958	0.021021249108263425	-0.09036787941449874	0.13829272260607067	0.011422976696710033	0.12429321302979243	0.20309413741057286	0.1506499496508396	-0.16371921936148204	-0.24439234279133584	-0.038236511946114334	0.8969738232581843	0.08447475174777444	0.08052866205684445	0.11403149646150983	0.2825265714642056	0.0014521270503828861	0.25414713245793247	0.1919936845741969	-0.15081246691178826	0.0611742261969314	0.07583944879873693	0.10023794582816554	-0.1312287351269631	-0.15900900278110358	0.02078101744910913	0.10690637657158732	-0.16928391407759041	0.1108920112802372	-0.25688281490803916	-0.26208380573790796	-0.2560804572137479	-0.12062798524067342	-0.04068120381451266	-0.1824353812054214	0.07744133774790453	0.07360659298594571	0.22918758630119715	-0.002074663983981323	-0.13388445053894593	0.14881223425150883	0.21745813411942325	-0.22038385679334468	0.003960876242597434	-0.1196706105910662	0.06728224994524049	0.05156307558600847	0.07589575677532531	-0.0393626180277292	-0.3445478854150175	-0.0802800137204949	-0.1151068766798169	0.03332843562974577	-0.02982625974318695	0.14683477154816377	0.07778810460540062	0.1392180227829226	-0.025384604686803553	-0.05112739072798045	-0.0628541022184048	0.05612791495360934	0.31523497313256477	-0.03629504465467696	0.03060833627317483	0.012412458674748694	0.06684679240724596	0.1730940907569786
AT1G27921	0.2942690059427555	0.3496916237266372	0.16979444744484928	0.2971038712810697	0.3650057686842282	0.3936098418844894	0.491474484743295	0.29617313013930074	0.5388552302856513	0.5311222058466751	-0.01618297374679882	-0.13162476818865745	-0.09966983897646316	-0.20654614025046902	0.662513340518562	-0.08426398193116456	-0.0061218301284920815	-0.21979720681356263	-0.018700543821476828	0.014693678778552523	0.3090973858848275	0.06473897875190232	-0.32377176822743065	-0.04489954191620492	-0.016865464030681405	0.4243933647343876	0.21112695477455273	-0.13040423050441255	-0.23498925840106014	0.14927571248073787	0.20881507582576164	-0.0422306483006854	-0.07769434634163744	0.019393462040705346	-0.3444678247246356	-0.10215326623890673	-0.057166250180166966	-0.29436161563190477	-0.22647077217918618	-0.06658590745028148	0.3368301638906955	0.1861779061449975	-0.06416076869249202	0.33261118385779376	0.48762450872912955	-0.3906025104354106	-0.15718736649826165	-0.2375635571963668	0.09561476025558119	-0.07255240811259916	-0.20701994496481818	-0.1650164819421764	-0.5832158785379716	-0.10716372771897328	-0.63175611989662	0.142602380800171	-0.29362715668821193	0.03741871746882548	-0.2774765350960474	-0.30616908287734246	-0.0054740090093281036	-0.08366682962352354	-0.1967468456923822	-0.19393024729962338	-0.09365719762011862	-0.08892697836455839	0.0894869238467314	0.04330731239863775	-0.15602590407300987	0.36760624804338665
AT1G27930	-0.1026558243052702	-0.05820545285463206	-0.7017401508179336	0.37949900955705734	0.3811119341256559	-0.006524057124883716	0.07344293866469513	-0.008466812792474071	-0.11537349647188311	-0.17548386631560892	-0.009883777456383908	-0.22250160086409843	-0.5382945873233986	0.5885672489053522	0.7807252455919418	-0.11967621517101745	-0.08321052472270331	-0.13088968154184802	-0.36767527985810516	0.07061314258399089	-0.10536976092717758	-0.18310651582997953	-0.4425589787300905	0.11186496680008716	0.08339242659416496	0.05884962495543783	0.06754636383113892	-0.001412394521751992	-0.011350974754450065	-0.14679637559686573	-0.2597305959315032	-0.3252914638051798	-0.5758150107806977	0.09163727387123682	0.05514489341233332	-0.08971545444138763	-0.1768241177872632	-0.060443746155373373	-0.14415030421907732	-0.24842835266008673	-0.14857660947081922	-0.537405245988587	-0.5770164990382183	0.024345206231221297	0.08399755034902867	0.27528149833136334	-0.2053703736166589	0.20706915336301365	0.0021574757133306557	0.036412355747209364	0.01923324405513533	0.2159588317550196	-0.03151379901424616	0.19581377069973313	0.20811536194264288	-0.26808459078068786	0.09962262426752275	-0.035148072913822416	-0.32409089690415116	-0.2986515038293271	-0.02296482019660282	0.0074875319230287805	-0.2764525281185911	-0.10279456070345512	-0.0617968429552186	0.19286907857230462	0.22253237330309084	0.163981556661741	-0.005773849093683841	-0.0792603669750602
AT1G27940	-0.1935796740858357	-0.4484587073337398	-0.9652555339252522	-0.8598169149389467	-1.7193046077177132	0.23760483411819222	-0.18091097321154015	-0.27018734843223746	0.26112833737942204	0.790227345964415	0.015370360377932173	-0.4133447848770847	-0.5535159294009969	-0.5526497349999945	0.06543607367812138	-0.5838441434743649	-0.4852393079174076	-0.5269357413075759	-0.14771937051554465	-0.3327683970845765	0.35164687028373054	-0.0019094935045202571	-0.48366686636678113	-0.7280119220866561	0.021185545672834087	-1.065789951291702	-0.6550456060386155	-0.7374649673359787	-0.43341476711974036	-0.23432151697090214	-0.34295118276174785	-0.29456528754541905	-0.529416025336293	-0.35498339461042216	-1.151747249676305	-0.5005858711780617	-0.45615435186011355	-0.423330781892921	-0.28879215049682866	-0.11383580898732214	0.006393556015521704	0.252479077418664	-0.5272287125260179	-0.2101005173989066	0.45933408797903347	-0.8408888670942591	-0.629695534188669	-0.36073323439878036	-0.33600387923717656	-0.18470043224684343	1.631250094204806e-4	0.24499370295412662	-0.6670462897860093	-0.6304149784044049	-0.43648202741937897	-0.3497154305273218	-0.39627950678891954	-0.3046363165354606	0.08100953828235768	0.09723995549860473	0.014345707912707038	0.029403864297367636	-0.575439173801794	-0.6727517325469413	-0.4222805477077615	-0.11833678037339274	-0.36958025319663734	-0.5899573772875066	-0.08177077383276452	-0.3678304229407802
AT1G27950	0.047643792526628585	-0.021990146935532254	0.18275941291672457	-0.0891048566856496	-0.07246832756662158	-0.10876150497074598	-0.05441191654612041	-0.052533023956766955	0.1331399486686624	-0.06419382712871309	-0.11114735671886251	-0.24868430666636157	-0.015095216950454158	0.36443215907648246	0.261239251047398	-0.07680705798063285	0.04654302312291659	0.018590335966836777	0.23852948807006946	0.07473571813055603	-0.07241883231577811	-0.12305630819909219	-0.12407592436861628	0.3183142600698516	-0.2394416184846152	-0.03865592840155465	-0.02256477807335719	-0.21895817370844936	0.038009168951543056	-0.018477693509473554	-0.06341836752562546	-0.08360518450672232	-0.04836037626557323	-0.3116938994759933	-1.026907301181688	-0.01212889774454501	-0.14295001614465022	-0.025682345086674108	0.11227543500266397	-0.14911973540621448	-0.216091765469115	-0.19582301796893678	-0.028694574334212727	0.32068132023618934	0.27686195841998207	0.047104949519716964	-0.07175634759381738	-0.05509815246953537	0.06760008734214544	-0.03646266911522816	-0.1703536505239334	-0.012662669273363871	-0.092404763762798	0.03441269398138872	-0.18355269065873797	-0.08056881663050187	-0.016437630683306517	-0.14225264405027896	-0.11173541722459472	-0.16600955772242434	-0.09362853003240083	0.08090263144440726	-0.020643027483078842	0.02285303767153117	-0.17675173202117603	0.19976203841828022	0.05388289649951792	0.018860352919056536	0.10121497896713195	-0.08935757575057764
AT1G27960	-0.040773689318584154	-0.24596608676130427	-0.2918281789364449	-0.1853359934025303	0.1361267310378259	-0.16909207907809543	-0.1945381299172737	-0.15692403392177257	-0.453951067031071	-0.27973430552599393	-0.15850713293414387	-0.02129443161220737	0.010886251454559888	-0.49732209657103454	-0.3016032664143155	-0.15214380526922638	-0.09195137613580698	-0.37201284024895614	-0.02195195982872306	-0.05269502449918025	-0.2613948761028208	-0.24535180376668553	-0.170464766588362	0.11510096291402942	0.42516512055265077	-0.012659566463487633	-0.14437054816318087	-0.22678998660119273	-0.2585538232955956	-0.13559031422397982	0.06523464437624987	-0.07709073159840962	-0.1629787329132217	0.5755149470985924	1.5009832057391832	-0.004931779694407889	-0.14194561877953074	-0.3059320518933504	-0.430623146877359	0.08882914152892595	-0.017004991574398814	-0.1269765481872814	0.03502197272221375	0.35262563397194546	0.39286149236908974	0.02666152623761522	-0.06849646085174148	-0.14380657022788734	-0.08196888266965703	0.09991770595367216	0.058271889353522614	0.00557341871459998	0.07406381326358161	0.24477622603504687	0.14421829427504274	-0.17845132069774353	-0.015971549575743038	-0.14576763426130934	0.13815624637590287	0.16358240127434084	-0.1651829397272479	-0.045711005257973315	-0.2108212733200256	-0.05700697600904219	0.2581275894225488	0.0714926816948452	0.23634853394526434	-0.07751113389419201	0.16462490757472822	0.31072271296627463
AT1G27970	-0.12460352441220862	-0.15533179356409857	-0.031847813615216054	-0.1130033955878242	0.6759879014914848	-0.17394312075727705	-0.10018321193003207	-0.0709984644354755	-0.06780627465766123	-0.017041928007267185	-0.10605988879573737	-0.09770827719292757	0.07778446271535448	-0.015139124048477427	0.40562001730888037	-0.06800737899284806	0.009778719052324096	-0.06478532419923619	-0.22162788507887798	0.09983939235552093	-0.2422134197110232	-0.327109529657645	-0.2422823247639144	0.023523536895259205	0.20020974269172478	0.11535410972825806	0.11521571885043241	-0.05540165295920113	0.10325013118873254	0.27419307324263853	-0.1596625097988669	-0.14277673936220012	-0.02528809922983094	0.01392286822616417	0.33406366361460726	-0.023288675732437137	-0.11282440936401568	0.014006655364327195	0.027154210226439556	0.10873873264540591	-0.012040116431714062	-0.041604985134763836	0.15759984116827216	0.15123665268783937	0.3857647050926891	0.0758789117636397	0.00836901920951834	0.05862581210361607	-0.08361729118835266	0.18223146958926564	0.05296922932659522	0.05023135783275178	0.2572650363725454	0.23846360358837743	0.23787803445041847	-0.010810638121845916	0.07308095317250836	-0.10804427194939255	-0.05630036793934728	0.1821064234800464	0.03248195117462605	0.035086666552749605	-0.08785354291766223	-0.06149511659006436	0.19601430231802122	0.08631888912106953	-0.036848701331525	0.027260283110093576	0.028878489397322515	0.09370503645637421
AT1G27980	-0.055005907656161646	0.052770973649910576	-0.07224602869454538	0.08842786975839415	1.024690736290301	0.19385417370165728	0.11286861720246776	0.046941067126022515	0.08502946933651098	0.0809356890945579	-0.004285756681772481	0.25008115444171697	-0.07758261666269299	0.4359122632186998	1.284549669986791	-0.13478244869070583	0.0036778921363723924	-0.10025743298106786	-0.32089768856814876	0.13014692595510508	-0.07475537401676786	-0.17590830644494435	-0.16799782418292317	0.5068030182711982	1.159096801994645	-0.06616110556744255	0.12397648755995264	0.1027233059361304	0.059267934870516285	0.12003112349706324	0.028687791025933836	0.022535027618716185	0.0039629934836044505	0.2656616620980659	1.0415229344473251	-0.11525505580443832	0.057364185698077365	0.02023697625107318	-0.1294618227567089	0.08781592489892405	-0.038080688561506905	0.1619169911566477	0.1018905049596693	0.5080540156190408	0.9529690531147906	0.10399836710898738	0.1921544845219706	0.20721436207943983	-0.22341046685035562	0.07179384205517242	0.016289908590262463	0.006782066277987219	-0.09906813335809357	0.27681442049792643	0.49833913581823225	0.12649625627568636	0.045384770757367444	0.013060023887736074	-0.09927781102664719	0.12194316935378645	0.015579509586894063	0.0473216910080805	-0.20682904316459108	0.1369949538380855	0.37842691474722456	0.11024765209639341	0.0733690932037229	0.11025606790353223	-0.12008410275456037	0.09546388853733918
AT1G27990	-0.9878827998451054	-0.6987131968688487	-0.5617901389861597	-0.9970580296162822	-0.9783822956652948	-0.3785170508281556	-0.592418204465033	-0.21074510417567038	-0.36626517474637116	-1.1103157792982055	0.17109390041456932	0.2311587836907599	-0.027378255350050954	-0.23698388203439497	-0.3509295041407182	0.08952093054458085	-0.2610253171088308	-0.061388554226132895	-0.43257512620649796	-0.8818439900109453	0.11122568803432985	-0.3035501370464685	-0.1301204613040539	-0.46672109258821787	-0.561347448939603	0.04458541224010396	0.3276592083369066	0.9675040584440775	-0.5611268394855881	-0.26990725810377325	0.32006530775377856	0.26676694209802176	-0.10977472645707356	-0.099682682333195	-0.10715791000354424	0.04009999039904804	0.017189234504314657	-0.06223709995274637	-0.3936875158590458	-0.5490179608319811	-0.09926452103727211	0.3005384851552831	0.06928355083548489	-0.03841914281147839	0.04556270882782888	-0.009884548541099561	0.06625101223511784	0.442006360851353	-0.16506031657376974	-0.25472614795577597	-0.3856336991896635	-0.04681343733267088	-0.2018426501227643	-0.4990080226046445	-0.47991780876531265	-0.3463456990502686	0.588980304484877	0.05137486255473629	-0.032454628212724865	-0.3242778811702475	-0.0933413354208862	0.25090525060228136	0.30434031032575626	-0.2711927439511367	-0.3285773405828414	0.27141955835490655	-0.2542564323390971	-0.1124210081411752	-0.4273728218053832	-0.4233191373458303
AT1G28000	0.07992111902574929	-0.2509287355530419	-1.0770293817190673	-1.1456683343331062	-1.253426275156875	0.2903762898959777	0.08297091212694428	0.021319755243576176	0.31076850072047435	-0.434131198671073	0.12447973784053012	-0.09452429963338412	-0.6892998938273892	-0.9663444657223433	-0.9311802621036632	-0.16296829303358226	0.03015593196179332	0.05790970627577224	-0.804182308315104	-1.4317087056369928	0.0029177854102833563	-0.12479894209611563	-0.11519073860564136	-1.2964701504550495	-1.2323967711469055	-0.6164194259631071	-0.37731037409984297	0.25097165753244743	-1.0025923795443974	-1.1207719633809865	0.06482245122284935	0.4570644932580545	-0.29340536154067826	-0.4347571596538505	-0.5673288880933149	0.15677957443467333	0.44284214509579245	0.029817060201451143	-0.6631554012954761	-1.1193934996759503	0.5587573132063227	0.5048624783893602	-0.4690827712216301	-0.14437187287513328	0.10692597779666342	0.22267875129397766	0.05396301880813548	0.2719566935054849	-0.012023039512589758	-1.0531249705722001	-0.501185294054202	-0.5417295781358039	-0.7419782809647338	-1.1444629971508071	-1.3087109155768741	0.23423816397479433	0.7400242211225383	-0.13255608199221378	-0.39446974034940174	-1.1739885214125165	0.6137373461154295	0.29461961114932844	-0.03980248639136987	-0.6414834365591504	-0.6985380857827233	0.4048332722139529	0.16281349109360932	-0.022694958316965868	-1.103387223568367	-0.9237615513189561
AT1G28002	-8.86547389657608e-5	-9.307451200170179e-5	6.19102641148303e-4	8.38673111199339e-4	0.0023714193997731235	9.31894957438775e-5	1.078974509457142e-5	7.253075428745853e-5	6.940977515678882e-4	3.171480026764132e-4	-7.010537677829837e-5	8.756140072141033e-5	6.335488693934075e-4	4.645704373488916e-4	2.798431142580476e-4	3.6978560438360227e-4	3.6806174483509945e-4	2.8804507314130357e-4	2.358929606170457e-4	0.0022392392315043383	0.001939512205571527	2.0208843672304353e-4	6.372887510579466e-4	0.0036296361345021177	3.347682568254587e-4	-0.0014105583570527393	-0.001381250790799208	-0.0015176356393106463	-0.001397120161337642	-0.0012117428479074422	1.581633217810857e-4	2.308185480181192e-4	3.502842477407745e-4	4.656893991974795e-4	3.1219354365581833e-4	8.108298069565813e-5	0.003153940265777356	5.6637154039182485e-5	2.8401468575044484e-4	-1.0193309961985456e-5	6.128727277911848e-5	4.406439453580451e-4	5.162583990601211e-4	5.100162319808296e-4	1.773977940177331e-4	1.4203850286185305e-4	1.9802198220489318e-4	-6.321396384083823e-5	1.0531216782630225e-4	7.601331821647897e-5	-4.101981918139456e-4	-3.216822825988757e-4	3.9359642222661935e-4	-1.4369119916808641e-5	0.0035104104253484533	-0.0013524709907148794	-0.001738392931557312	-0.0016024218041636416	-0.00155680003016464	-0.0014245242122682053	4.487009616917931e-5	1.9734017829473128e-4	1.7771860502257064e-4	-3.6426393332190596e-5	0.001664226194278064	8.041892080894582e-4	-8.853979702658893e-5	3.871885407346809e-6	-1.019266043533542e-4	-6.102160031922596e-6
AT1G28010	0.1291911561589578	-0.0767316954936762	-0.16337632029868823	1.4571606046648444	0.9545251819747004	0.4059174499683308	-0.06708056606120329	-0.05130251028265109	0.2527023920642512	0.022625372241218616	-0.14836484327413113	-0.0047387537086588235	-0.05084311381332634	1.9182084804524753	0.28982614654957073	0.007135162661016843	-0.3599000965561745	-0.18591295467955687	-0.07231006472686642	-0.05959537180215851	-0.10435302117487888	0.0482937349665858	-0.14175891552729966	0.9943850524360343	0.24895283425187179	-0.009103631720785156	-0.10085240956208297	-0.07526017560511249	-0.08220973823853235	-0.269193245739369	-0.028818851345754706	-0.06752383100515398	0.0015758891457799973	0.6140908772581136	-0.5452383606784176	-0.22297321455737518	-0.21735285692334985	-0.1924721673671019	-0.029844942446051088	-0.36387712625779595	-0.26092465396753484	-0.10148547528904442	-0.30366969644318015	0.57511258160826	-0.2532531576474453	-0.27397684037063424	0.00827124406285255	-0.23672906678947653	-0.38853204464281027	-0.30107271497503035	-0.27305242619048986	-0.20625440739324477	-0.5343297212230682	0.5065104123502001	-0.13173370245758786	-0.16053898084718907	-0.1241431347850217	-0.16611096953349058	-0.1518345218352227	-0.316311305514207	-0.0025761512220202477	-0.1544963073349719	-0.1194366167525522	0.5069313875056403	-0.16925069088407355	-0.12884365866334666	-0.11948220100931559	-0.14900043358206302	-0.04266720614809643	-0.44992992524374736
AT1G28030	0.017896030213762598	-0.001340468570199358	0.0038883148076366237	0.05839521958930264	0.03227916131375465	0.02698457001880663	1.7481428247064662e-4	0.0011751354324570122	0.03672042055575372	0.005138397620972478	-0.026610563621244848	0.02689338423226517	0.010264690225977497	0.0653515805976521	-0.020940736037185086	0.005991226347949794	-0.013332358227383722	0.00466687510585478	0.054771360007569735	0.18912825507858474	0.005804640008606295	-0.0032610549833161267	-0.021684710475963594	0.0013222541377822044	0.024363332997523475	-0.048328437758056585	-0.022378875848228078	8.861554870526828e-4	0.002838734220265379	-0.04510725039258874	0.008927100340620178	0.009907572517260864	0.05662471526333719	0.09084964946093034	0.03693866070433073	-0.024161026213451026	1.5035111469895998e-4	0.026392352933813576	-0.02087314868726879	-1.6515090499233192e-4	-0.031005768967071693	0.02608997457758413	0.001840347881529241	0.008152171695171392	-0.0036498349734695795	-0.04864815533201632	-0.0477411170576383	-0.02649890969454749	-0.02376846754538543	-0.04971788822909555	-0.01301371286854312	0.06484458399253358	0.12738289995373225	0.01887419081465578	0.050507563700068585	-0.015519659596586612	-0.0026905302739169525	-0.01980969997209001	-0.025223105628351485	0.07881890843069128	-0.043676197303285584	-0.04775216357080974	-0.04807007017772687	-0.05153962426857224	-0.02398583507068402	-0.012445337364097812	0.005108290403200305	-0.025411992024346988	0.02382332007842471	0.025375857356216162
AT1G28040	-0.43621681529620493	-0.29139643469228577	0.31601458896591267	0.6143848358239808	1.1624502798264826	0.7160641221468974	0.016991699999432938	0.25842971086447236	-0.013542972956404213	0.9614329666086275	0.4530292497665478	-0.3403098200192904	-0.116298275864627	0.11554536918316666	0.5275066898019569	0.05688544521515381	0.21403367316425304	0.8370703264677488	0.4464306273168413	0.13695420817914286	-0.3596160686250759	0.12065950728378588	0.5295643278002067	0.3049313174181471	0.33309086010754146	-0.21092675341357325	-0.5616612266007847	-0.5941164507444132	0.0195779316047813	-0.2798414347574171	0.037041080293223796	0.5472434147314953	0.619965645810931	0.8993928793299876	0.5450795134093988	-0.37551747467304153	-0.3860425321532872	-0.1822972458189859	-0.2240217409556308	-0.5126825283263363	-0.13490680323489293	0.1486006986185977	0.36365549540414427	0.31651353784808495	0.4984050861671871	0.4549792109674455	0.1608689323971729	0.21264266747515978	0.4285849419123996	0.13147734001680406	-0.34078926152627936	0.15100419061931722	-0.09013241743680887	0.7995629413660077	0.26780337266581977	-0.00849750847332508	0.38075698712272893	-0.3307978775242337	0.07576312393120616	0.015730280681584077	0.046472542965884156	0.448042150693282	0.2632153106784617	0.21194631706322017	0.21426590536187573	0.03466455776722285	0.01668359515261334	0.2893767655244425	0.41840491776313715	0.4436911725656183
AT1G28050	0.09387926589134508	0.033542198273528966	0.023007588428058452	1.6947934322297822	1.0284009022143146	0.07867402912651579	-0.0794839622080647	0.06604709174731054	0.22886948075089833	0.022647940449927524	0.009958785037425887	0.19090102933977748	-0.09101239034522739	1.382780178038059	0.4244442108929592	-0.10585276398640706	-0.0596161768869212	0.08023026510370235	0.3343703091647161	0.035608988846770925	-0.11306175763036345	0.019191071794979087	-0.14399217676167453	0.8820421785151897	0.4958627630587851	0.007174264246411878	0.020839785889960587	0.22625587443969156	0.31448868961317017	0.14665405310709367	-0.01753077765688473	-9.661032091915618e-4	-0.07915249485851812	1.2491061637656249	0.6026885372423643	0.1409940952586327	0.05742685369550501	0.07372089376131329	0.2065319630548315	0.10807215345755446	0.05930854424946237	0.1466769918280348	0.06004572580750846	0.9364294570023466	0.26513103835908614	0.18937097331367386	0.3177903678588716	0.012955255323055734	0.24986968127709194	0.28247931269296156	-0.11814015236725876	0.15940216983423552	-0.083952765777403	0.46911089051917254	-0.031504183930319035	0.025709589164244536	0.17309244197754106	0.12563117894999098	0.3722645369738447	0.27877616154961665	-0.10985971105408876	-0.2759835918015473	-0.07386296578969175	0.33574112329775546	0.01057253001880099	0.03911938457098184	0.23619623635133508	0.04801835452202203	0.2451900180045424	0.1588757119177332
AT1G28060	-0.06175725697888898	-0.11521599585315842	-0.6305517986435866	0.1205390973707257	0.2501550224839052	0.050138612322641135	-0.11013188076566535	-0.15586312634380836	0.06600399199708641	-0.013463752398618765	-0.23880774787307482	-0.2538220028827059	-0.6675942758037731	-0.03713518162044885	-0.023345067668901157	-0.001500525580792345	-0.07099622588083326	-0.2327384785596105	0.4324442932068558	-0.22300836201779775	-0.017000702400469508	-0.019146646931401157	-0.26628630590230856	-0.039752119843731004	0.12426734237377877	-0.01899819969318726	-0.07909159969905251	-0.29011722641349325	-0.06492468226180101	0.05553872736245304	0.09882739302328833	-0.1623252978987086	-0.47362195934234613	-0.005788142189674144	0.08124133252717648	-0.10621226195080323	-0.22753059540220957	-0.12976169611078864	0.007694654460222166	0.03517127081105074	-0.1608717042303922	-0.20826882626208248	-0.39175451227649377	0.00910904950087413	-0.057187964908962406	-0.2181374892094944	-0.19067704155152462	-0.21317112469829824	0.09124860049857925	0.014690626491604278	-0.10361960684056512	-0.11395942657856346	-0.4695869854150308	-0.042342042330942416	0.08125779113257962	-0.06817580014352874	0.02300076943290269	-0.22665412932710188	0.09757532420823621	0.029735388189878406	-0.10743352977233998	-0.19104067677384454	-0.38532185384826195	-0.0702561345852832	-0.14575064562662654	-0.1023991185656341	-0.1358176815169375	-0.22863151887534067	0.03573977213426059	-0.050600396100049426
AT1G28070	0.009963221468902897	0.10251466757717811	-9.631531866260989e-4	0.11611793061240529	-0.020167344550579072	0.2979282391479903	0.19235876855370976	0.31760064305109886	0.4967331594722491	0.294252431547333	0.04085296155165803	0.2269220508805422	0.0945253983654504	0.09984565948438047	0.1505236254638683	-0.2240218753527983	-0.07352140901197031	0.06710256677797707	0.6176928298976488	-0.07596306277226417	0.2077746967676725	0.2533103099620788	-0.31621516296460356	0.16180315757410918	-0.5586816468991388	0.08600749723666573	0.22232704785969518	0.06923193022453317	0.26220282146185775	-0.04409390833067329	0.022967357241897236	0.3484217244592188	0.09662879927323827	0.2142252146869048	0.03261450548903115	0.0704671858015366	0.0100999173179109	0.4165860785879234	0.3514656963186201	0.3638132621944802	0.0750184903914044	0.403659035320709	0.1768995408146435	0.13795671781052612	0.1433623048785721	0.1271997035909033	0.08388403517878507	0.002455385335404569	0.23926602206707162	-0.1375505949055805	-0.3464383072269845	-0.10502038695499895	-0.5626194344462497	0.2138167809733453	-0.12698595700326062	-0.05598343004873915	-0.0317620953635977	0.1492420118675493	0.22935595015296398	0.09748186980844668	-0.17376563428463504	-0.13957414923982775	-0.12455757722062814	-0.18652815005189546	0.06870054582405076	0.23720600258174013	0.23714170548313399	0.12671320204296882	0.4768988351718531	0.3792166683078413
AT1G28080	0.3766973042097497	0.2137341280380105	0.05498198747578819	0.44658878613342845	0.09083648579207058	-0.17206712207053534	-0.19945400531438529	0.027625929067943446	-0.3079177856830809	0.05743335783558316	0.32414204600207364	0.19698248644804983	-0.3861307238827864	-0.33033071396404906	-0.4554485438293127	0.1899783471368461	-0.08221118480748572	0.15276817846462426	0.21639263184250107	0.3118657184158493	0.9245007582555899	0.6671015381137405	0.7401844264694859	0.13965319078529953	-0.21434529850842993	-0.3879082580464533	-0.7556902660734857	-0.5131524966402181	-0.37309941939182234	-0.09649395765743111	0.1716291357865246	0.33866018229674294	0.08149993156480467	0.25935756180614555	0.046659649456736195	-0.1895234049781529	-0.07488647598660125	-0.10348817891843756	-0.02770087453012587	-0.3201549994586974	1.0325914419213318	0.12343350851363083	0.478976643536971	0.9358059293451624	0.9698327662622714	0.33044632772594024	0.21063782300020334	-0.0948989373681264	0.2267432313783823	0.5900484600886612	-0.0037703000192583027	-0.3179523401356263	0.29034487282846455	-0.13159340372497136	-0.3938201409944905	0.5238367587327766	-0.11798857620699882	0.5640299110568533	-0.218923190754153	0.460850344595917	0.2879283559070562	0.16788509740955454	0.6107524936946264	-0.061606191933101524	0.4765540736138488	-0.42289092734606115	0.40906714591696985	0.7904899977432592	-0.23648348153660353	0.3985263076532408
AT1G28090	0.03886025955996819	-0.008386925373318834	-0.1607830505329855	-0.6806611931477651	-0.6499154419253009	0.041953080626902235	-0.013896954057887032	0.1370925838277898	-0.12539872886369186	-0.041977141746591486	-0.04263356746992122	-0.017897783213669905	-0.3388652143186977	-0.633737649109194	-0.16061987136119252	0.007709187159226971	-0.07842023169300436	0.0019160774713126972	-0.03943595205845451	-0.09784945050329448	-0.15554654335362791	-0.173823583230563	-0.35165844751005093	-0.4745111901868086	-0.26820958493660246	-0.12310689916127089	-0.033467844899746337	0.023405597605155745	-0.029776411287606223	-0.06961027099554015	0.007218955726271942	0.0036309486505800887	-0.15850457021155745	-0.6141249212973954	-0.5823247213080515	-0.07822772591436272	0.07276522002170027	0.0381056171704336	0.07993639404287665	-0.09987184664549283	0.04100870960760116	0.11830951600708296	-0.23824084188638736	-0.37152902388016124	-0.23683483976962852	-0.08101955657938067	0.015958991634160032	0.017228368330123194	-0.14226605796755243	-0.27356744744270023	0.0985147871275201	-0.008891271785573498	-0.21626962705149744	-0.1990576411000243	-0.1346101393455572	-0.09615835152032258	-0.05168714146187328	0.014371702873383463	-0.1125372080754773	-0.08244014455302624	-0.02351706565081202	-0.04026959111272687	-0.08035152389056198	-0.2021553667470762	-0.22656966634675987	0.02370844649487791	-0.10148235905639083	-0.029438160672346024	-0.1038201956185715	-0.17452016341607793
AT1G28100	-0.03544692250044716	-0.06068364700893312	-0.18847791669249014	-1.4437734153929056	-1.9777737398231394	-0.017505040860487955	0.19956041294866864	0.2005686879941924	-0.2798225824743529	-0.5120452125921905	0.009812912308985731	-0.047578630860218775	-0.3396389233364559	-1.3897786401845318	-1.2491456858885677	0.11958819832908807	-0.052816596351954084	0.27853573222434297	-0.4886829385123452	-0.31136976952828715	0.056533892788963994	-0.04428355737465845	-0.14460593238220762	-1.4099582751909328	-1.786626758616458	0.1976878288262767	0.20465303567335935	0.17749063054701697	-0.107221797146662	-0.49798196971935493	0.19622088992494083	0.19859414982242854	0.049782141598054906	-0.818981655951653	-1.2094841777873206	-0.15801248205289842	0.1806664190725768	0.12973388086579207	-0.2323905817816288	-0.39674361171791295	0.03175996826586342	-0.0132895827915443	-0.314770900274156	-0.8397988699527554	-0.6652797229101778	-0.04257408332418267	-0.07892259845585935	-0.05616023420902645	-0.26543349966686464	-0.7138005594710982	-0.07055576834710493	0.007343092522435151	-0.33512178911030543	-1.0262350191749707	-0.8115117327205498	0.1418848412803197	-0.0031229325738729666	0.11537008038047238	-0.27475231542872647	-0.7944594640674925	-0.07372916039759249	-0.08158238647429022	-0.11272832104190103	-0.7820646205350142	-0.7731108061415284	-0.1997109491312276	-0.3395860606395341	-0.1230398420332258	-0.5962525684404116	-0.7106726397382442
AT1G28110	-0.019273598310113656	-0.24655534691742428	-0.4066417122149524	-0.8298212046820862	-0.9892382024610805	0.18388012966792622	0.053902711237872256	0.0031422701800896363	-0.08737631286850481	-0.46737272353006143	0.26949535178940015	0.17640489811038132	0.08818481611976353	-0.5982685636971111	-1.0333981969602253	0.4055206321559394	0.28929724759260383	-0.2000161955206489	-0.31342866457989754	-0.20593919579212902	0.011120329314935493	0.11653502816190148	0.4021444882768905	-0.550905384031621	-0.7102007709337346	0.17867115898252828	-0.1234211947153621	-0.2935275174725972	-0.166720238467489	-0.4662210488882213	0.3058941945339641	0.2636220181713484	0.21031608969502028	-0.49259128846242833	-0.6455015421686867	-0.13160835651999567	-0.2445730310944778	-0.08656829222735533	-0.2590571341987859	-0.3434320376265948	0.3120994966464758	-0.2660887633694127	-0.0984460893287913	-0.23278708647058763	-0.3184261187204398	0.06588162383969531	-0.09480176693489657	0.02250040478002047	-0.07218909455680655	-0.3095015123848319	0.43627168481817996	0.1390168884640546	0.1640834019388561	-0.14422682231519873	0.010486473405880537	0.05393408575565659	-0.011818153687345408	0.020435605642742008	0.12968113289491243	-0.2881076643156476	-0.0916741190018726	0.15114370984944614	0.1680626364276202	0.0688068825505898	-0.12234313766855136	-0.344445936610514	-0.30430316402766666	0.034072029087842896	-0.21707542415199604	-0.08754863974056268
AT1G28120	0.015112100514956915	0.01527563193661355	-0.05768289812793961	0.051111388170235375	0.41093111506764907	0.19817946003141496	0.1294369539431391	0.057538585890708725	0.0967308006530586	0.08963629922424915	-0.05624732478926544	0.047393316368192114	-0.11150798280790802	0.09990686924501534	0.2852530899594593	0.09625394968139363	0.029933023848459295	0.07051074489491031	-0.0998587053837713	0.08515352153498706	-0.029759722289466137	-0.06405126620840088	-0.06378169394078304	0.13632511518950968	0.07157426018345574	0.02522034331205915	0.06882763831105237	0.12009181130955146	0.17230567837862948	0.03724694102173233	-0.011450107503021861	-0.08461139715871488	-0.003198466084421775	0.13011324875912328	0.29897834948511354	0.025384966732543517	0.03340065882745161	0.003103817835008304	0.04233205950916954	-0.014818603332555013	-0.004357636444708813	0.13685461722270958	0.0561112865626279	0.1147644633022024	0.2588613933513473	0.15927667664256223	0.16604027704686206	0.19328978534594177	0.08162957617434057	0.08093813219589614	0.03122176742632755	-0.014024063805791822	0.003613063907073806	0.16070391849961113	0.12664243361013022	-0.044421671114656634	-0.132508712563869	-0.003865745589785877	0.03944271593191446	-0.05085183104177626	0.08045333880208537	0.09145408682636115	0.026478927918169543	0.09899251143529808	0.13265513882035604	0.17579329857820397	0.08491656431318174	0.15812321512968136	0.06426512599154836	0.10328365729762803
AT1G28130	-0.6038840504611647	-0.701842338874435	-1.041791623360037	-1.442053527294572	-2.0572597245774196	-0.004513643245866837	-0.1873904810654354	-0.16215275237730925	-0.3177303733255964	-0.24103206273332006	-0.06648565816551046	-0.3691473479486591	-0.23947468143066525	-0.6329949403757598	-0.9607450878215201	0.2646708715596384	0.0365554563707311	0.02940469536303568	-0.13979176812520494	-0.11408950559166603	0.17058240828189336	0.15769832451380478	-0.41623726533148736	-0.7411404136038607	-0.7804673800842438	0.05448219776880556	-0.12367890735396088	-0.11383951852667479	-0.37805694302195975	-0.5452493521502733	0.06405855550780544	0.26013353882140505	-0.051704355714909625	-0.3320990552943053	-0.5851807489003525	0.08818677667812716	0.07204991655952638	0.06439012173982266	-0.11655818167835319	-0.2093238279883459	-0.10959995356830772	-0.3109065141527173	-1.1375963819407031	-0.7930621028591986	-0.8872006682786324	-0.22065569410476918	-0.3041691396412554	-0.27839862325544906	-0.016359945777299184	-0.6267168726204889	-0.24990367170744127	-0.06960543242449835	-0.5904760429615898	-0.8868077492020614	-0.7935001531883614	0.04366429296414869	0.08473870228252671	0.0911262965691036	0.06904310271645131	-0.22695701950303754	0.17972508435581136	0.408957936563099	0.09859661334629591	-0.13353315471283372	-0.44908392787619833	0.16918916045038818	-0.31901883586925617	-0.13873804459568337	-0.34563278697456473	-0.4001078183044304
AT1G28135	-0.051051512582255966	-0.0016858680626238762	0.11614013951549508	-0.02889348167484557	0.12044082728844441	0.11493682602042533	0.03782785219866306	0.0017330857635227143	0.12929522548259617	0.0451481281280771	-0.001675132592160612	-0.03547780121250788	0.052708367133729686	0.13677714632989466	0.006686709963311576	0.008835840366045766	0.020239736699222247	-0.030687345054935967	0.0056365432260689395	0.05350549117221652	-0.10589946933132607	-0.08320047661835571	-0.03523154809055559	-0.03887099113354871	-0.08003015928765596	-0.03370457995704121	-0.03300429045451947	0.00130689911686811	0.004186555632383814	-0.02895398371890417	0.16577726084255034	0.13063681193489185	0.08350993866403648	0.06018850876485324	0.01840875969912491	-0.1107726731606028	-0.03734829937006144	-0.07378675716364133	-0.030783649127287288	-0.11295367405380995	0.027657300381152328	0.0742918732764858	0.0385286057952179	0.1259714567772034	0.10557177605050594	0.0033939383314060176	-0.03283840137336142	-0.0390805024442801	0.0400864177792829	-0.03575373681502399	0.017530538852081803	-0.055494491547555515	-8.33231249622739e-4	0.026988674728824043	0.0736414661311648	0.015052014723135413	-0.003967984953277424	0.010171300020312536	3.710857657881727e-4	0.07867182303928467	-0.024575437985951347	-0.07042472941944339	-0.03332354032292405	0.03669964640348449	-0.07294426516965186	-0.055924378161872706	-0.06583661585575329	9.251674745966676e-5	-0.0024354847631795195	0.07499426533771268
AT1G28140	0.042980652099606644	0.13743908412815045	0.22341203137968108	-0.032883746298832034	0.3719183485414961	0.09491499824471823	-0.004503247203604477	0.0667320009572208	-0.03353131823281204	-0.20442074653005146	0.12421054936917404	0.018409139940107535	0.17894948461796836	-0.1319893975045184	-0.029035088160028803	-0.11405372865571803	0.14519208475800408	0.22302255748469302	-0.18641673542719414	0.045959353973997016	0.12026485654555553	-0.02055815552915509	0.045683600576386305	-0.06951492655957929	-0.022485988777731253	0.12076849817749931	0.14828079032578495	0.3209755516958184	0.1231803628265398	-0.0025613397798225895	-0.037690326629487535	0.0704529318158018	0.09624971559389892	-0.1292448967072659	-0.11431104553412107	0.09270746333137969	0.18168845580356002	0.09920810026455061	-0.07347022450187456	-0.10134662479878119	-0.012718591228330217	0.040091924576928735	0.2133828046336784	-0.11632473470615066	0.058720165284449274	0.1044559348026275	-0.05515037312042534	0.09147541055525385	-0.09733647548345879	-0.2547091054808241	-0.04189497789456622	0.05409531422264262	-0.010222563093631171	0.020285864976960357	-0.1455835152861121	0.03868183556691255	0.0926632768344701	0.29370740596453404	0.022647063920551637	-0.1099171839934609	-0.07107946512024745	-0.006355755804472273	0.07167707628972202	-0.09195298627837786	-0.11791662442926565	0.1782502630133724	0.10260410049127504	-0.011400062182504387	-0.0663169882421762	-0.09599105640645623
AT1G28150	0.09587773745148886	0.1578640088674244	0.20286598866935723	-0.4350831426063835	-0.5488440217836534	-0.2096889610981646	0.08980947115466242	0.03454624749149709	-0.25155711750743054	-0.06962586621990614	0.019794140523289844	-0.09386020395814546	0.13652683617187647	-0.46348329681377093	-0.5440187155352857	-0.22156473913162122	0.19373151368015865	0.3184447043063585	-0.1583824218570893	-0.042054280529369756	0.2190992164813787	-0.05095844101949575	0.025312456683764983	-0.31668470426354056	-0.4121069299292571	0.10953352360311511	0.04635060772291187	0.13883923561090555	0.029539401503928538	-0.19839735597160588	-0.06529427030107333	0.007679049967860069	0.043561396648250844	-0.48741940645542287	-0.6396361779317035	0.1739808321041114	0.13778542484799358	0.16801979727590163	-0.04914895621220339	-0.14504479819695087	0.07654173195335695	0.30251834280820705	0.228837106869092	-0.20847579356525267	-0.09013649483466184	0.11680753369387446	0.1804205717610063	0.08483623399412243	-0.12081395364242081	-0.3841409548448855	-0.026533211958760235	0.13737162865026564	0.16015311885687222	-0.11109928163605758	-0.2498876763146136	-0.06063305553389792	0.08285494603973886	0.23318832810615614	-0.10666029716269212	-0.2139227205483312	0.11606835716342619	0.15363637173788863	0.12258657896239888	-0.3029018600042712	-0.2854283877284564	0.0663397288143325	0.06299898994362747	-0.0394749614339849	-0.1667581093658972	-0.22197024246252656
AT1G28160	0.13175255722129994	-0.09189899540892817	-0.18011852730346153	-0.07570674263581986	0.01360444373352561	0.11036517024260117	-0.0842991387533255	0.10481541453532486	0.04340061145990636	-0.15806572208479597	-0.017340552855064913	-0.09026399062393053	-0.14937077767138826	-0.21837123407891695	-0.2615984556373381	0.1160879377427946	-0.03698841614825098	0.10951972922762675	0.28615857345045215	0.13357937345041107	0.4495374536381755	0.06617050128922441	5.583860940371204e-4	-0.008316701569407201	0.07515215656293632	0.23213195230318692	-0.15136983430546588	0.012608097440007751	-0.24020980156269894	-0.04233996957992843	0.044901264166055985	0.3962580951308681	0.019395921381044758	0.24864471280030181	-0.04219380755145276	0.004724602665344502	0.09439751769825927	0.27396913067719675	0.10816686755491539	0.09283026981273246	-0.30502059398661796	-0.19174305083372803	-0.09517306604214593	-0.15234975126738814	-0.11345423844049822	0.09041969647735447	0.009530647769060277	0.15882005623578416	0.32700095817751224	-0.09103342855826796	0.03334930650093212	0.03768020442754981	-0.20065964919628582	-0.13281359374057264	-0.2022822244578682	-0.044842193744421825	-0.10129395598663493	0.1329273858451634	0.25388765492879606	-0.08300522295044369	0.22115431495410798	0.007034968038051875	-0.0773698084493848	0.09741615188093576	0.010007313224192684	0.04685908736189187	0.12669117356641346	0.09027011896083628	0.08346235707198961	0.2764017318069007
AT1G28170	0.036158940564540235	0.3072429085358209	-0.3539509823194079	0.14843671014141174	0.6537603359631851	0.29036367416975895	0.15102647653696238	-0.1280873799140808	0.05702995798077861	0.08760971542014576	0.09427360153578603	0.1453727471158652	-0.07836175401675977	-0.2517090292584985	0.14646209870548152	-0.2427981287132452	-0.24538439146623375	-0.7134366289524753	-0.4366351876624492	0.286671740635482	0.38926510694944116	0.28319894442016974	-0.34202224897413996	0.6929032239226269	0.17266177089521645	-0.3951828108645616	-1.0480490766906791	-0.42468123666854257	-0.7651005677972198	-0.8033241568028134	-0.2574853484775733	-0.13099955375407712	0.410405329565546	0.5862547048796077	-0.020529867024093665	0.14188215231851328	0.47145909208304654	0.1454207976656994	0.19128491981773468	-0.014102224717401845	0.27781518902253494	-0.42122177591975274	-0.6118515639131024	0.1402477774563971	0.18109470765916333	-0.6545605479289487	-0.3460715703648473	-0.46814063107058734	-0.7779124188081591	-0.3327127203803711	-0.2256404048705748	-0.2866024938555276	0.12692998094009073	-0.35230190878490203	-0.7785785435532341	0.2582755025747397	-0.19802971777335165	-0.012172996221214885	-0.3608482972308662	0.4966748859053568	-0.13173443180378014	-0.12985631689737473	-0.09520744485065143	-0.24043143261198527	0.09118668748812576	0.1348624072370019	-0.015196440700139008	0.2835581072552073	-0.2851450943274343	0.6010525094263632
AT1G28180	-2.9544681358539083e-4	-9.369832148215154e-5	4.12310566528685e-4	0.005348871661248778	0.006881617949822551	9.31894957438782e-5	1.0789745094571304e-5	7.253075428745832e-5	6.940977515678892e-4	3.1714800267642577e-4	-7.010537677829978e-5	8.75614007214187e-5	0.005350539494062411	6.713625119684967e-4	0.0018521733224810821	3.6978560438360157e-4	5.748538194547151e-4	2.8804507314130487e-4	0.0018082231688400757	0.013245550689065515	3.669485327233461e-4	-4.079828416110723e-6	0.002003450694141804	0.004995798077585972	0.0111349114492474	-0.0045552187734987995	-0.004525911207245269	-0.004662296055756703	-0.004541780577783705	-0.0043564032643535	0.001938656513851618	4.3761062263773283e-4	0.0019226144559637975	0.010111606367788843	0.01467767295923304	8.108298069566066e-5	9.279849331317731e-6	5.66371540391905e-5	2.8401468575045514e-4	-1.0193309961980842e-5	-1.4488099236005539e-4	0.001806805888441896	0.001882420342143973	5.106400414612634e-4	-2.877047112143784e-5	1.4203850286184164e-4	1.9802198220489193e-4	-6.321396384083479e-5	1.0531216782629729e-4	7.601331821647368e-5	-6.175039015558476e-4	-5.289879923407897e-4	1.8629071248471392e-4	-2.2167482965870298e-4	0.0017307745073835026	4.271649272500451e-4	-1.6606272333426694e-4	1.7670047867898755e-4	1.5530178058381345e-5	1.4780599595481548e-4	2.510383613083663e-4	1.9734017829474253e-4	1.7771860502259604e-4	-3.642639333217175e-5	9.189598605504105e-5	8.041892080894523e-4	1.1762846811257823e-4	3.871885407341138e-6	-1.0192660435335893e-4	-6.102160031922596e-6
AT1G28190	0.21651896758817568	0.805548470808946	2.5937434180283137	4.014837066588394	3.9245497071306894	-0.32571142988434965	-0.23217708390442013	-0.26021863484325797	-0.4079467506268028	-0.5586468216172535	0.15078882243136058	1.018996684330474	2.880386531852295	2.476514800002925	0.9051484104201301	0.008166570993500898	-0.02593330872891017	0.019510722458948384	0.29190532617374404	0.30249783073613085	-0.36001006573599115	0.6084249836793084	2.5261218674594286	2.987649924376473	2.3826816412042895	-0.15783150035108467	0.3372822794916911	-0.12216033220405309	0.05177791516912343	0.022114740410679165	-0.020446340099224518	0.4551555928052836	2.349966038367018	3.684395607200347	3.935694503361374	0.1044976811670802	0.30146665242628695	-0.03659705716984536	-0.050406200393237545	-0.1435303418900635	0.0725760257526977	0.823424519621548	2.4326891994376134	2.279446681555492	1.1952874834105478	0.049434430296892415	0.28435185066754637	-0.08809862960804879	-0.21385191601662437	-0.20486439861074546	-0.07363149412465236	0.575860130251487	2.0596206985413636	0.5557955657579022	-0.04233318810229845	0.307048270029273	0.4850096325603633	0.25974656214481834	0.1473461470465719	0.15372300361660612	0.12241089822627003	0.3184911875891549	1.516746158424974	0.656960907778839	1.0527882480856998	0.09544708321251999	0.30352986004502946	-0.017393922584490257	0.2764108324055115	-0.1312221360816393
AT1G28200	0.0659879425799957	0.15114830628211884	0.4513034545947046	0.9947660271755767	1.1259672999382346	0.16588469618089605	0.18842764856405822	0.11379290890222414	-0.0015887463792160809	0.08152835109317241	0.03734793646650083	0.039457170461299436	0.3804018484386682	0.38868034517186073	0.27952056618111715	-0.15713494010049942	-0.03229328594999561	0.009888275242407742	-0.2358187483314056	0.01330344331235468	-0.052494102626024844	-0.10579466798122934	0.2171780617190963	0.4382879839685936	0.4813096449681895	0.21037952148754352	0.22600035903632573	0.295092021992206	0.0705924369758832	0.17588329528230712	-0.1282685294869386	-0.03441169362932753	0.2324265236531948	0.6950654188716063	0.7390679746927007	0.14785664012818997	0.12460521533741677	0.09791720745863008	-0.0035030327303011036	-0.00848619886155682	0.07674109879713104	0.16272827024892028	0.5371153620440439	0.2992383739315658	0.22947257635329632	0.13301459097970178	0.10316612728002222	-0.006344158962262566	-0.08198127533380999	-0.044805485656273715	-0.05168991343533978	-0.04640007768227215	0.19269996125344063	0.05348840363705725	-0.016606118780902075	8.972954663026448e-4	0.04496871521163854	0.02489597156392333	-0.11633694903215785	-5.604752021805831e-4	0.07134989061035596	0.11714247994977252	0.12338249500954755	-0.008217948676459851	0.07899685238912443	0.15450421736320682	0.0035045273463196174	0.1186105557208535	-0.06800390041768514	-0.046571104590358195
AT1G28210	0.0706200661199499	-0.017373567783032576	0.049800186293733575	0.6667981562112093	0.428089829970149	0.15239431448156074	0.1387045535857331	0.12030960551378828	0.1354666826058135	0.004368654803460234	-0.07332464394635023	-0.03436568621246176	0.11497527218858944	0.2449653530342197	-0.17139779991882959	-0.028326057012006762	-0.08037051895316968	0.08667977741888647	0.09991593338293242	0.12671301569710622	-0.03836571665520463	0.011435138394742063	0.04765535322446644	0.21129813113157006	-0.01944401442602128	0.004498564190848017	-0.008248982199931627	0.16960712841333786	0.010340247391011793	-0.13695659494574622	-0.1553810549198692	0.00888984512647928	-0.2068011238988771	0.5085465053449221	0.11407224379141401	0.14209112825776685	0.04336161813747804	0.24081488884521615	0.10391512035631763	-0.011424260803505764	-0.05860664616330185	0.039822775964013464	0.10075952108428651	0.05593582252578258	-0.05788613352040546	0.19160540831778422	0.14291344945808396	0.1400542727602493	0.09819513432438423	-0.045486907336029406	0.20475701934141302	0.11423521179249098	0.20827877427825012	0.268760623640729	0.015129606935859973	0.1280691262558562	0.09346631179508584	0.01046915243483415	0.1548859184195141	0.18583256256896882	-0.17555190171898824	0.03786259114943128	0.061725524333157006	-0.023742545663221128	-0.008618488336285864	0.28320814783266823	0.3130949202331915	0.268386899342801	0.22122572162232912	0.36991565205123134
AT1G28220	-0.0054287602867747675	0.01244918525309679	0.12269700757886959	0.3008455415668433	0.11069092702916776	0.04147784180999387	9.303920622488189e-5	0.027741611147970333	0.005985155653117978	0.002734744719754274	-0.014171661263155146	-0.01282119802313174	0.07323536397496226	-0.005233309160631472	-0.011163166453132204	0.0031886350236963496	0.021128745905027294	0.02959997582485103	0.01559218005912749	0.059983076380838135	0.01681987788489859	-0.0025509689244118676	0.055434099703059264	-1.1165197339016034e-4	-0.0014068802516754143	0.0013949471920347133	0.028763847857047112	4.716273861735217e-4	0.015068915600557764	0.016667411018429838	-0.007841328816354312	-0.007237859576894073	-0.010537615591216963	0.008417968077431363	-0.006533240216188201	0.014257264588802894	0.013638111282764615	0.014046469960412698	0.01600713027985555	-8.789618840450596e-5	0.00966797858245395	-0.027735131153696715	-0.013525021285069598	-0.022802210324308934	-0.03000508403468071	0.041899063331661913	0.028823713100455183	-5.450895240380851e-4	9.080993493840755e-4	-0.012902634352076031	-0.03513508523533319	-0.0343525084677138	-0.014645929521516212	-0.031721879239517796	-0.014886047167410155	0.006256303226966093	0.012126144722361157	0.05855475490994379	0.02725009922435769	0.014832612414191013	0.018305498695400293	0.0017016503526205652	0.055764822121004996	-3.14102204597984e-4	7.924125660892833e-4	0.006934466469745386	-0.009961990487848855	-0.013524704807463952	-0.014436997676375064	-0.027168802094001986
AT1G28230	0.24419147702621963	-0.015500542316325807	0.777951168665356	0.2942928578117116	1.3925931612260625	0.5036298401049024	0.2110588712531514	0.5383231569145263	0.7795437087731735	0.5042226059242318	-0.37311318120678794	0.12085426955963849	0.10654110639372812	0.06066546508047771	-0.4345528254851191	-0.5011929567163689	-0.13750472247535112	0.34679340170019834	-0.45249557190203493	0.07977746467934249	0.23166669718936514	-0.17674557110966513	0.7051710116312252	-0.023414449019392804	0.1940864341376897	0.19089985560282202	0.2932566098521439	0.41084833962771333	0.1477079539235977	0.4599516629066437	0.05093733502849322	0.11627433131315588	0.5211543838003534	0.9454691915002729	1.3222070015070944	0.24915632250125222	0.9905335390073615	0.6905982173457886	0.6074087617527729	0.8411186783718227	0.725036620340931	0.8220313781828473	0.7343996209065267	0.36147937732789504	0.3534089332474915	-0.40000267006709583	-0.3080677038174147	-0.18120246252077057	-0.14332321705888992	-0.44424137432959826	-0.16999872547383613	-0.250261350651169	0.18551667554789503	-0.0010593681098309499	-0.702567144284506	-0.0013438548299132115	0.05135593707074181	0.22124877723898534	-0.057282153014802883	-0.19187359106837235	-0.08864212907673764	-0.12194674250549285	0.0971193219786724	0.15437578448938416	-0.5110689017660535	0.23947557621164375	-0.006601567022956461	0.061547298563977525	0.19387451819660553	-0.09446405037396353
AT1G28240	0.003023440950461389	0.050275291080362834	0.9015586596890539	1.2739087758913108	1.2056169739573643	-0.03178172802375218	-0.1133119311782124	-0.1296256998863189	0.12128693201749696	-0.023440122730006903	-0.16952890448621152	0.003299381096039915	0.7874282875527188	0.37037965006246265	0.43033877650269153	-0.17771604324867654	-0.1664758603702641	-0.3228954507466579	0.0504135559148248	-0.011787410894975774	-0.1602614355658182	-0.14209500787639232	0.6941682620127342	0.7299600567429282	0.819433801310864	-0.13634191349606964	-0.06943258709152095	-0.16766439216592727	-0.0637769331832802	0.19898136774779482	0.06693383443574917	-0.03360516529273718	0.4834331754953454	0.7748091257945027	1.2586722379177748	-0.18925981668853775	-0.08990226732228529	-0.05335725234343132	-0.1558158323074975	0.006858301024566357	-0.14066808872866374	-0.10721418558226682	0.8159779274449093	0.26392627146788755	0.1825785853457944	-0.23223601016715703	-0.19797396621485455	-0.19560303353878555	-0.23451620852505062	0.04650916855277709	-0.1339005003475359	-0.06583855522164192	0.34158156837066617	-0.06296476339422472	0.03498482599743277	0.04825052278456028	-0.004377658134111073	-0.19486566378659087	-0.13591212855496337	0.19138303220539332	0.0203865230861991	0.032131131718846136	0.16960873609864174	0.019068264610005627	0.2409367694355405	0.12161954850269793	0.0382335110530984	-0.047406722113633164	0.14421859747034124	0.213581113231013
AT1G28250	-0.05496471121303637	0.022096665539267323	0.4337600414464751	1.5265514665409308	1.4858529797993891	-0.07636282091098726	0.13863969861734093	0.1397820176578071	0.11951774244955546	0.13668277066493192	-0.0048881034110516124	0.1060652244790867	0.6353660464327643	1.1663645653093384	0.553776728238583	0.1540024964497512	0.25659173737626534	0.11974509890495405	0.17265181745461378	-0.021337973118139335	-0.02247559297356605	0.14938270643778023	0.6047574832993169	0.8567854169093094	0.353679336310885	0.27590717615406407	0.2563696943426567	0.19950412784745808	0.18826534763261812	0.21738185390560086	0.04722212691596897	0.05303573854219259	0.31787414607580994	0.7306628366619047	0.6659018867385081	-0.04282134128809997	0.017129493829972114	-0.10721757005743097	-0.17458488854032328	-0.06991199497611225	0.10562673538902212	0.0841385396415171	0.7264958804263776	0.7603330638117423	0.3762466455509323	-0.04815236371762198	0.07248406479731892	0.001187469107261743	-0.16511352618493363	-0.10924686296836576	-0.029298378122308635	-0.07257988508836934	0.30662607958253196	0.4469408508324122	-0.03638199103005043	-0.017244770668343713	0.04177911165211842	0.15680729383497977	-0.005637934102553259	0.14020767763590555	0.11732432359301548	0.26050683393678986	0.3331116932391962	0.33031191696552714	0.3636656105118684	0.25477955363474564	0.18213919078670207	0.24303081569337032	0.24782784339242117	0.2135789848341174
AT1G28260	-0.06044591220065028	-0.1600635111376456	-0.5367866949629545	-0.6957981410141697	-0.3976189857011511	0.23095627127056975	0.06578110375957823	-0.16721846123889852	-0.038314904860930775	-0.12050993202009987	-0.21193734252887125	-0.12558985975941103	-0.8821916342422892	-0.8243274432308844	-0.4792612356502189	-0.04531204368501395	-0.2678947164782717	-0.1395438591486669	-0.015366122803370274	-0.20955745300163878	0.297656457259211	0.14404050340149765	-0.3943196237690484	-0.5457052343020096	0.27857560467836934	-0.13995531129048122	-0.08245725341143782	-0.06620524738187004	-0.13175964394030956	-0.31624807657009146	-0.08816837865000748	-0.14511681748922856	-0.5243386342437845	-0.3577072370790309	-0.41250157796024517	-0.057295296643068205	-0.026773753620732584	-0.05693365475518741	-0.30596711667243726	-0.283250329497346	-0.19966537038905996	-0.1292131468284544	-1.0224918971725843	-0.37993593762423544	-0.04216736833318541	-0.34174094229969065	-0.12466315364817161	-0.2060489574391359	-0.17942819532059087	-0.31048023416901216	-0.4815572769275526	-0.26331431982311365	-0.7941649969346612	-0.4868011451129227	-0.443409195521101	-0.2724378166780706	0.042753690587396996	-0.09085608120607373	-0.06671340728397335	-0.6749781444430267	0.1702248627367592	-0.05615308057749579	-0.399371697614238	-0.16802027906546982	-0.39021660480008774	0.02657969761015123	-0.10416668173195011	-0.09917504191482285	-0.11879654746051882	-0.35179417291409204
AT1G28280	-0.25283925765680004	-0.2095166149583096	0.6560490146501032	1.7479912148449879	1.844911580920655	-0.1893276027014928	-0.08750906318453265	-0.0812408203341771	0.16872152512416588	0.08938503577890003	-0.2168463637142913	-0.09943158532455688	0.8687885760630512	1.5511210144149374	0.924438633477837	-0.1476126592703466	-0.13512104764329064	-0.059251862197987594	0.6987717984803753	-0.029806085204884872	-0.2988872399477812	-0.09083761654307006	0.8462313769608976	1.4186239353277825	0.803087103618565	0.04968147322711464	0.020936661870714513	-0.16095346322732132	0.17113109839190727	0.3377447176363418	0.1959812898675069	-0.06255944324236132	0.5762822426217211	1.6375687388249287	1.3492217695581261	-0.16815344948133124	-0.18248098804541366	-0.051867066542716125	0.1251595305430323	0.06217995292074007	-0.1786224133695694	-0.04923121225392458	0.8541404703303468	1.2941944442820477	0.3721565492094526	-0.13570328049476876	-0.0251224866168034	0.022420303211365348	0.2667744554987437	0.2260788055194992	-0.17283451751757012	-0.11030937693304514	0.5368854302062384	0.4846088131120288	0.07510510422830213	-0.08157263317690279	0.013936000018796794	-0.2420610902985785	-6.43760246177059e-5	0.15355580182628595	0.018071437630915586	-0.03503831109982846	0.17558513177605856	0.5096851471901508	0.41002100130265723	0.1441837848285739	0.02987446090029542	-0.020228689122575926	0.2460352749129746	0.2265028150163042
AT1G28281	-3.5203107982983756e-4	0.0018907024840630938	0.0025594469464607183	0.0028398197716301703	0.004797006487564884	1.1899506428051777e-4	1.3777587279012527e-5	0.002100347623989787	8.863038253988562e-4	4.04971039532626e-4	-8.951860667935366e-5	1.1180846536582767e-4	0.006832184099174886	0.00685950779196525	3.573358682090526e-4	4.721847823340012e-4	7.088624048919016e-4	3.678090724768089e-4	3.0121525809192063e-4	8.515861306163869e-4	0.0024765275415051884	0.002026536663580942	5.7451845339106e-4	0.0023877596743683525	0.004203689531508683	0.0042220329349732955	2.4399217291104126e-4	6.984031506526664e-5	2.237283357452886e-4	4.6043940657676367e-4	-0.0015677580520118424	-0.0014741334465314066	-0.0015604488087477796	0.002844081998490032	-0.0013702088039172966	1.0353607370571476e-4	1.1849578741444077e-5	7.232083113832482e-5	3.626626103909077e-4	-1.3015990316023083e-5	-1.6097044326721384e-4	3.2343577954187605e-4	0.004435453041953192	0.006678297136019865	-1.2707177883678626e-5	1.8137109384958007e-4	0.002260589254373948	-8.07188581784054e-5	1.3447468601454957e-4	0.0021047945620839108	-7.646015971602548e-4	-0.002659306321994156	-0.0037536882362262406	-0.00226689353710143	-0.003789245738893827	0.002527924804638117	-2.1204798115954514e-4	2.0041669359390334e-4	1.9830717202535914e-5	1.8873569225042835e-4	2.965560696580139e-4	0.004267450665145096	0.0042423955840528976	0.0019612186086291282	0.004132807395177688	-0.0029885827760089082	-0.0018801359703019974	4.9440685267805106e-6	-0.0021378836256630432	-0.002015523956038762
AT1G28290	-0.3254901112151992	-0.5146333513451076	-0.562536614719034	-0.5688504154757508	-0.5563272166729535	-0.054059858867467676	-0.24037145506004726	-0.5140683018197406	-0.48776581007453024	-0.18440653479567645	0.3809086380297224	-0.15058110372318415	0.08177884148092317	-0.03439274801487443	-0.7017417243340582	0.33446428698920705	0.3801138263991465	-0.019471534619601945	0.3628685027188309	-0.1670526775644286	0.2605573568286518	0.1936014120229449	0.30624538385124217	-0.16205665351634624	-1.3734387649594746	0.07078674104001255	-0.18467930196493484	-0.3415182492698818	-0.3689361381670284	-0.4732919053597811	0.27394423900825776	0.15175290238776815	0.05340896123850853	-0.08170695247094172	-0.4529395277618926	-0.06953431300126177	-0.15583720934492062	-0.17015927929353195	-0.17023020756124105	-0.15690233222410957	0.24468276904722408	-0.04297030702121701	-0.2367539243720262	-0.30075099997140864	-0.7477289729978311	-0.07977990218024117	-0.16386954204101742	0.05060903624327232	0.1942216654111126	-0.23832381388420018	-0.04264138589829171	-0.08616271041968425	0.05371090108399338	-0.02946198537317919	0.14803636263277598	0.15414934481287418	-0.14777395827076448	-0.10416765825785267	0.0710825020547082	-0.1929942350850989	0.01931592086457454	0.08432644585753071	0.13837124501839151	0.08931752353557573	-0.15320440730571652	-0.05752316956809197	-0.25166964352955473	0.014722044393145409	-0.24924425589484858	0.07867959371673075
AT1G28300	0.03770402076963398	0.24530958817311427	0.25392024892950965	-0.27786000639274827	0.016374262196655155	-0.08293148677606975	0.239745865243419	-0.22688617446154516	0.4877919143493135	-0.19559074189805198	0.24138260305717774	0.26226815636577294	0.47498365196685405	0.409134906335351	0.7324069679855869	0.5094746431668092	0.39425727214338935	0.15276943116395855	0.018566890242128514	-0.07438589385374753	-0.791482399718178	-0.5000503985957996	-0.7080620345290891	-0.5808020484821561	-0.19841498577409003	-0.9914560005185267	-0.26172719651791965	-0.38217923132223613	-0.7079204814901313	-0.8344799706701346	0.6113708494163631	0.14230244607283882	0.5106813331069471	0.4091407503312194	0.0013916777943608278	-0.00868083598852974	-0.12379768636278257	0.22616239582264294	-0.2387202107815588	-0.1381596821617471	0.24753279379681492	0.23069766553117668	0.19600872755779	-0.08284439484222235	0.16799093926957748	-0.350903379156576	-0.543465233387885	-0.7081683362460619	-0.6996856895748713	0.32706737239473865	0.43877350766498446	0.4671294183011314	-0.21305373408769346	-0.10487419346022445	-0.2144330259614499	-0.7254807298838803	-0.44720812962648604	-0.903044339158154	-1.1445419834254233	-0.5005764101568848	-0.27940189472484417	-0.11145041340411461	0.012356086787590597	0.30336827884620104	0.00425304015719835	-0.872535185716127	-0.5957204037272728	-0.3644554881708242	-0.1557858681257556	-0.811562148475126
AT1G28305	-9.820103175807477e-5	-9.282807052511564e-5	6.095563483559909e-4	8.291268184070259e-4	7.895428987577869e-4	0.001665519703966896	0.0031554501615406244	7.25307542874566e-5	6.940977515678853e-4	3.171480026764133e-4	-7.010537677830275e-5	8.756140072140751e-5	6.335488693934015e-4	4.741167301412055e-4	2.798431142580411e-4	3.6978560438360254e-4	3.7760803762741765e-4	2.880450731413068e-4	2.3589296061704944e-4	6.669090232813163e-4	3.6607828176632147e-4	1.9229570245414573e-4	6.2749601678905e-4	4.7518298378716945e-4	3.249755225565593e-4	-0.0076998791899448495	-0.007670571623691324	-0.007806956472202757	-0.007686440994229757	-0.007501063680799556	1.6845178691672855e-4	2.4036484081042553e-4	3.5028424774077524e-4	4.752356919898028e-4	3.2173983644812927e-4	8.108298069565972e-5	9.279849331312258e-6	5.663715403918604e-5	0.001856344893973469	-1.0193309961983423e-5	0.003196154954956283	4.3085121108915657e-4	5.064656647912303e-4	5.097697905042524e-4	1.6760505974884637e-4	1.420385028618533e-4	1.9802198220489133e-4	-6.321396384083472e-5	1.0531216782630351e-4	7.601331821648142e-5	-4.204866569496022e-4	-3.3197074773454595e-4	0.001955638165313982	-2.4657585052466408e-5	3.5546154376670186e-4	-0.0013421825255792294	-0.0017383929315572708	-0.0015928755113713245	-0.0015568000301646357	-0.0014245242122682025	5.4662830438074195e-5	1.9734017829473393e-4	1.7771860502257712e-4	-3.642639333218254e-5	9.18959860550211e-5	0.0023765194163124816	-7.874706275769276e-5	3.871885407347473e-6	-1.0192660435335181e-4	-6.102160031922048e-6
AT1G28310	0.18872508657370718	0.08959962720783092	-1.5887387863304436	-0.729314673624477	-0.3126510934286913	0.03033490363665264	-0.19716570338246886	-0.24880541807253725	-0.1207898178183315	0.04920462140066086	0.016535975039270175	-0.13518248031837382	-1.1908679041995118	-0.7119570672887949	-0.4060891518965939	0.1520530938249324	0.051394677752387256	-0.0096664170623625	0.2463390604938422	-0.10511802275991881	0.15528164118262092	0.08979754252021727	-1.3784443346050064	-1.228419863318379	-0.331511584553393	-0.010743838418219435	-0.07411265049335204	-0.2118940169661098	-0.2675757209751222	-0.12839697516020046	0.25503295908685464	-0.013224128267971105	-0.8899993634115758	-0.30427730780796736	-0.2902396169099388	-0.03181148962034143	0.03074541699600564	-0.08106496248762643	-0.04473425728424835	0.01922314386674039	0.012048053631155473	-0.2407888298087458	-1.4855631472988664	-0.05092409266231705	-0.008094237865674361	0.12857011885878689	-0.13789813351891872	-0.2064173501980612	0.13139128182350387	-0.061491787458999615	0.0943522308837839	-0.04042839362375238	-1.0052004226350542	0.05948323699102534	-0.011028140264059627	0.026439522173749182	-0.051614372445547355	-0.4835801021748273	0.015251022293518351	-0.17462879345286494	-0.13767448372267677	-0.07854143609860532	-0.39739250813551363	-0.12584783965070137	-0.3425294497847212	-0.2102351793956393	-0.08398603467651038	-0.12981672863300023	-0.18405905065440945	-0.03833563716485009
AT1G28320	0.051789793486918846	0.08035304485546362	-0.31155116526284227	0.37504127059490827	0.35436418891816296	0.09276368091850205	0.12100061582979335	0.058833200392720775	0.16417796659278355	0.18394580114780598	0.03285524400929178	0.09148100109285756	-0.3630262335956438	0.06955797016323376	0.15306495561271596	-0.008277594336646016	0.052055157857360305	0.040496379411606484	0.03546047945984442	-0.09837288740203567	0.04860490755648905	0.10593281112286727	-0.17029668122421215	0.07758750441891833	0.42647143824337264	-0.03175368274025054	-0.04514927284955341	0.07911876698134264	-0.03720774639324469	0.07203730054172107	0.09277278176687982	-0.035483014298791596	-0.21568825658803664	0.43141071987745727	0.43899220763709706	0.02478185682724683	0.1588847737864474	0.1364769662652499	0.14157991451740154	0.08865535921820893	0.04333526597266129	0.17520379641881667	-0.20928201264498658	0.2081115852140685	0.28237658110856567	0.04589855564755653	0.13040492918738694	0.04379504969513152	0.016939908977879593	0.015601868510326638	-0.08006434348943739	-0.06218234150751527	-0.300768358954735	-0.13659432675371413	-0.1490246825576873	0.047318893141353735	-0.07276654570745991	0.06376775492733262	0.11454091209395273	0.032140556108819114	0.04159002671579592	0.03371822539387321	-0.20227288240750388	-0.009276028720078482	0.03493396358474589	0.11695984780722048	0.006457596178394749	-0.0897722756298427	0.1246121881735992	0.0661971024881328
AT1G28327	-1.9199279220146937e-4	-9.309614461326454e-5	0.0020880947961356196	7.35335057963633e-4	0.003840411554760433	0.0016655197039668903	0.0015831199533175933	7.253075428745011e-5	6.940977515678834e-4	3.1714800267641037e-4	-7.010537677829274e-5	8.756140072141526e-5	0.0022058790776164298	5.679084905846017e-4	2.7984311425804687e-4	3.6978560438360254e-4	4.7139979807080763e-4	2.880450731413045e-4	2.3589296061704766e-4	0.005383899647950384	-0.002780028608802805	-0.0030476029485583737	-0.002612402634223473	3.799447492206944e-4	-0.00291492312845596	-0.002982888565275767	-0.00295358099902224	-0.0030899658475336766	-0.0013971201613376513	-0.0027840730561304724	2.616343589133823e-4	3.34156601253827e-4	0.001922614455963793	5.690274524331858e-4	4.155315968915344e-4	8.108298069565394e-5	9.279849331312258e-6	-0.0015156930541838404	0.0018563448939734716	-1.0193309961983032e-5	-4.2029147845027054e-5	0.0019096577329569223	4.1294197843599174e-4	5.100378645923909e-4	7.408137339358657e-5	1.4203850286184617e-4	1.980219822048866e-4	0.0015091162443821825	1.0531216782630088e-4	7.60133182164751e-5	-5.136692289462454e-4	0.0011471768884918395	2.9012538509431886e-4	-1.1784015704910672e-4	0.0018346091799931056	3.233302546404333e-4	-1.6606272333428976e-4	7.324645729507706e-5	1.553017805837423e-5	1.478059959548093e-4	1.481865167933258e-4	1.973401782947329e-4	1.7771860502258292e-4	0.003108234023113867	9.18959860550251e-5	8.041892080894503e-4	1.4776623597549599e-5	0.0031485323018533872	0.003042733812092685	-6.102160031930729e-6
AT1G28330	-0.1251055700367255	-0.033706922611247817	0.15858140124224834	0.6908530858812354	0.12623208965759034	-0.1657874041235617	-0.1790248866838973	-0.5451225291777203	-1.068325993009895	-1.181821625215207	0.44566697397936295	0.05445373214971226	0.33199056191876997	-0.046388171484958905	-1.0314545433692721	-0.05354684142241896	0.10338624488095069	-0.12731848745101793	-0.45206759145990993	-0.7617692006514848	0.7993618229630753	0.399419161242889	0.038959410310706405	-0.05176770567570926	-0.19981078670229185	-0.0024545308545941987	-0.151819433259789	-0.4251187355995679	-1.0614635814100577	-1.2329171475129217	0.15305009517727722	0.46942824763177754	0.24172443015671397	-0.17976185389208355	-0.5008120026618464	0.17533094547969938	0.24458675689003526	-0.36839064170255664	-1.217440347163024	-1.0305742578427086	-0.008075515971079602	0.10267906241686549	-0.14189451922754512	-0.16207694878219486	-1.092234622221265	-0.18670864146092264	-0.08416436601005844	-0.778110823475373	-0.6658278706494265	-1.6359707368572436	-0.46984584928402595	-0.25817515320620504	-0.9024489448496542	-1.4362420077209863	-1.7278632788162402	0.15722752059739328	0.2723145663298222	0.14235293706980007	-0.496558598051475	-0.7991689891083807	-0.030295625603216556	-0.040107726107911065	-0.3939310986863891	-1.2759255904042595	-1.5362135032589617	-0.23023123582814872	-0.19457746741948864	-0.5505317139181213	-1.2463052259311098	-1.3942508842150185
AT1G28335	-1.2288050621007488e-4	-9.275060225206776e-5	0.002157207082127011	8.044473439550204e-4	0.00390952384075182	-0.0014791407124791454	-0.0015615404631284522	-0.00149979945393557	-8.782324566551346e-4	-0.0012551822055466109	-7.010537677829446e-5	8.756140072141941e-5	6.335488693934042e-4	0.005218358651579092	0.0018521733224810862	3.6978560438360395e-4	4.0228751207941173e-4	2.880450731413078e-4	2.358929606170472e-4	6.669090232813184e-4	3.660008134932673e-4	1.6753875972909635e-4	6.027390740639949e-4	4.504260410621166e-4	0.0018725487880545215	1.6177185117029162e-4	1.91079417423822e-4	5.469456891238658e-5	0.0017475402551084083	3.6058736031558916e-4	1.9270936023217303e-4	2.6504431526243506e-4	3.502842477407759e-4	4.999151664417912e-4	3.4641931090013424e-4	-0.0014912472275273648	-0.0015630503588917148	-0.0015156930541838447	-0.0012883155224725788	-0.0015825235181850103	2.6737595785167476e-5	4.06094268364093e-4	0.0020540389302891966	5.096923222311927e-4	1.4284811702377977e-4	0.001714368711084877	1.980219822048924e-4	-6.32139638408373e-5	1.0531216782630268e-4	7.60133182164801e-5	0.0011275859779579936	-3.562283210499562e-4	3.5905038377553465e-4	-4.8915158367889415e-5	0.0034758643868973713	2.5440525595922026e-4	-1.660627233343093e-4	4.134171303682947e-6	1.553017805837368e-5	1.47805995954814e-4	7.941977316313353e-5	1.9734017829473128e-4	1.7771860502258416e-4	0.001535903814890837	9.189598605502275e-5	8.041892080894778e-4	-5.39901200326368e-5	3.871885407351071e-6	-1.019266043533515e-4	0.003138558256414125
AT1G28340	-0.07372157105364929	-0.02124088998272565	-0.008202662728444112	0.6260985818128658	0.1851387912030968	0.06591570134927452	-0.07197358578166921	-0.15061790193248906	0.06043919132497944	0.10205933175676175	-0.02464365434331284	0.07175511009762277	0.028365124786381767	0.7232761503573517	0.09955514636291048	0.026250792728039606	0.023508506289974973	-0.08692593210144595	-0.045454438040140765	0.05334932154996196	-0.05548738779180425	-0.07201432582421494	0.14216051795948223	0.5448855545020957	0.14653000713706013	-0.09893566699449692	-0.048305323303379756	-0.019989948926497674	-0.013452356879792706	0.05481994110147904	0.05728599686738789	-0.09929171637796261	0.094276119247921	0.191553965993644	0.028198383303362468	-0.179951933768945	-0.03823085966255812	-0.06197558500665853	0.008858197999564598	0.1818964497109988	0.04812501636893237	0.022972646665893746	0.057381607779941585	0.4964409425179538	-0.06796591418257017	-0.10452550157768745	-0.19195430291532464	-0.0712835717001683	-0.09769256851232813	0.01691610580357687	-0.015673724017854836	0.022939959073405663	0.10755685016705327	0.21873631539764204	0.20696694107562424	0.07627536323472651	0.054704060314641104	-0.06166472870174353	0.04925766777246348	0.05368486456875316	0.04266224180151485	0.018730788671588568	-0.05211297446284804	0.321978921905778	0.13628922868725363	0.0012479866162876058	0.0224174410227172	-0.043315447085224154	0.015779189848196762	0.20701641572424712
