## Supplementary material for "The transcriptional landscape of *Arabidopsis thaliana* pattern-triggered immunity": Table S1 (part 5 of 38)

AGI	Col_flg22_005	Col_flg22_010	Col_flg22_030	Col_flg22_090	Col_flg22_180	fls2c_flg22_005	fls2c_flg22_010	fls2c_flg22_030	fls2c_flg22_090	fls2c_flg22_180	Col_elf18_005	Col_elf18_010	Col_elf18_030	Col_elf18_090	Col_elf18_180	efr-1_elf18_005	efr-1_elf18_010	efr-1_elf18_030	efr-1_elf18_090	efr-1_elf18_180	Col_Pep1_005	Col_Pep1_010	Col_Pep1_030	Col_Pep1_090	Col_Pep1_180	pepr1_2_Pep1_005	pepr1_2_Pep1_010	pepr1_2_Pep1_030	pepr1_2_Pep1_090	pepr1_2_Pep1_180	Col_nlp20_005	Col_nlp20_010	Col_nlp20_030	Col_nlp20_090	Col_nlp20_180	rlp23-1_nlp20_005	rlp23-1_nlp20_010	rlp23-1_nlp20_030	rlp23-1_nlp20_090	rlp23-1_nlp20_180	Col_OGs_005	Col_OGs_010	Col_OGs_030	Col_OGs_090	Col_OGs_180	Col_mock_005	Col_mock_010	Col_mock_030	Col_mock_090	Col_mock_180	Col_ch8_005	Col_ch8_010	Col_ch8_030	Col_ch8_090	Col_ch8_180	lyk4_5_ch8_005	lyk4_5_ch8_010	lyk4_5_ch8_030	lyk4_5_ch8_090	lyk4_5_ch8_180	Col_LPS_005	Col_LPS_010	Col_LPS_030	Col_LPS_090	Col_LPS_180	sd1-29_LPS_005	sd1-29_LPS_010	sd1-29_LPS_030	sd1-29_LPS_090	sd1-29_LPS_180
AT1G28350	0.07584257342192331	0.059252268784561725	0.14609778989114178	0.16639844522612193	-0.033624681255751694	-0.054825734788031474	0.0727195127578766	-0.010119236486442487	-0.12124647806391387	4.082163358187567e-5	-0.12087319317374534	-0.02719860694932897	0.07601168992085214	0.23618611298732253	-0.1558280270637499	0.07005526635968452	-0.08606439259192314	-0.05334348512467378	0.17187341605660003	-0.15021972931929414	-0.13351022137115776	-0.08262370963986797	0.10954877758349449	0.1397546121293284	0.029616413190513856	0.11532572277107772	1.2396644963454388e-4	0.15378356978747407	0.08603204227971722	-0.06021075996458263	0.14551715960811876	-0.07479460744515215	0.05446124463768027	0.08828434050646439	0.044597394358418106	-0.1269698654888392	-0.11116153793819869	0.038124825056692895	-0.04439752441436638	-0.0715395196351653	-0.010766021042742817	0.05927912172178252	0.010485916007094344	0.14729003049294143	-0.039226133825386755	-0.10248937019811057	0.032756648594386144	0.04761063613929062	-0.004684866566612386	0.12503599448278313	0.1349638754287456	-0.03034478406076546	0.11465133915138659	0.06279255301826893	0.2031331048104496	0.08809623270449157	0.06324464886186032	0.040928666067691466	0.040270059283626265	-0.03106701465643224	0.03735957913122071	0.0935334821420212	0.027305853496997445	0.08842620757809014	0.09785900141792812	0.07400509471106355	0.11580312907681095	0.03665956204431336	0.014569945705071474	0.1788775515392993
AT1G28360	-0.13076194946293024	0.42550914002378776	0.6544087287762759	0.46734661677643413	0.21757721567962604	-0.09099173756919446	0.02732549641949261	-0.2699982968794842	-0.18294345949604757	-0.17466887376763024	0.2776524635248342	0.3610164333290201	0.7355065286933636	0.3715837796923532	-0.4046571388509723	0.489233096056266	0.6593869592043472	0.19700882750439722	0.9351387815202232	0.03353775112320297	-0.049735857276567756	0.2526225209463019	1.0752614157483866	0.12249325810115946	0.12931070699982916	0.6602398664709644	0.17490900934154888	0.3142085262358021	0.3270270658507955	0.39108297672411507	0.27675117418577416	0.3136985371505439	0.15678993776605651	0.4003777866215397	0.1396752477545218	-0.18374481389153494	0.011016030290257568	-0.017481466210104598	0.12300618307206602	0.25318091161021433	-0.33878537004207904	-0.21728547414377086	-0.07343538265083835	-0.3831116083437884	-0.7066092903728397	0.07663645970286935	-0.31180005448599185	0.4490284431014307	0.8937078342640646	-0.0015049548209219638	0.639390890905555	0.5619022861400498	1.3402710437293448	0.5472526697669046	0.46260919386909316	0.02045384718850924	0.20397513472272094	-0.30781816145918406	0.2563996492295806	0.12355359832717115	-0.4511160373236913	-0.5398790444893206	-0.6631423071448638	0.10222579273369643	-0.2871739916301799	0.025802128385864185	0.18376277539934474	0.302754775030514	0.05695201400521505	0.48465322793715404
AT1G28370	0.3217597157411042	2.176308699928535	4.061296573013418	2.3398774062432497	1.1586872210656778	-0.6466637239189506	-0.16088508023041193	-0.3211304480856673	-0.03626492462109861	-0.2948842437204238	0.7080263336342145	2.662601656281448	4.331535084693781	2.18518897178216	1.297044733332695	-0.30725856956391984	-0.021863244546808297	-0.16485312989430184	0.19267037494444592	0.21143225741093874	0.5131522008545595	2.2693164508568073	3.732963523547538	2.9694536520699457	1.6668494684240112	-0.0767505014440841	0.3728960090100095	0.057267246872717	0.35536520138173217	0.5918834438595262	0.21115617899923292	1.0799099863068524	3.9006433101935905	2.1802804007615935	1.518094732824228	0.04778261743996202	0.23675183113255238	-0.13625558006605912	0.43800960507417647	0.4529495199659422	1.5273190076635723	3.1439873193964964	4.260358045761968	1.6822861452640074	1.0440790334173184	0.5858358230592532	1.1485754698445867	0.41709137332037094	0.42775071093703626	0.6277481028129299	0.112361743181207	1.0768774466181665	3.092033584572629	0.5938408223932339	0.5275425531309498	0.44851434546649227	0.6448764198807587	0.49583455887264877	0.7072126093782249	0.7379007746716018	0.0435743786780598	0.5177669399112942	2.226703730444176	0.3884239182168323	0.5147561752321537	0.03162023703256624	0.2517098158418745	0.3476457340796008	0.4538532690515302	0.36320550041705946
AT1G28375	-2.6551958487351835e-4	-9.261522477274213e-5	4.422377952405593e-4	0.006951129098183675	0.0021945545538653763	0.0016655197039668987	1.0789745094569896e-5	7.253075428745692e-5	6.940977515678816e-4	3.1714800267641845e-4	-0.001642435585001306	-0.00305709901572463	6.335488693934039e-4	-9.300376508607755e-4	-0.002864817302187995	0.0019421158126066201	5.449265907428498e-4	2.880450731413004e-4	2.3589296061704123e-4	0.0022392392315043353	3.6586543601395166e-4	2.4764303586342167e-5	4.5996461792123126e-4	0.014458623458926574	0.004874434748357817	1.6177185117028503e-4	-0.001381250790799208	-0.0015176356393106429	1.7521004688538148e-4	-0.0012117428479074372	3.347235467747006e-4	4.0768339392587005e-4	0.003494944664186832	0.005362116692091109	0.003635433354220821	8.108298069565284e-5	9.279849331305219e-6	5.663715403918064e-5	2.840146857504417e-4	-1.0193309961984596e-5	-0.0016892243426862063	2.6246253811573734e-4	-0.0012342532164052024	0.0036559319094091186	-0.0015731138214475904	0.003286698919307903	0.0033426823986509413	-6.321396384083072e-5	0.00167764237604933	7.601331821647963e-5	-5.867584168075448e-4	-4.982425075925038e-4	2.1703619723299988e-4	-1.909293449104093e-4	1.8918978390875535e-4	3.964194425017499e-4	-1.6606272333428586e-4	1.4677324996712884e-4	1.553017805837759e-5	1.4780599595481017e-4	2.221942293059001e-4	1.9734017829474442e-4	1.777186050225887e-4	0.0015359038148908487	9.189598605504105e-5	8.041892080894598e-4	0.0016619718184387455	3.871885407349115e-6	-1.0192660435334924e-4	-6.102160031921344e-6
AT1G28380	0.036146852929415565	0.7186928235294099	3.8060784228868965	3.7220506872714836	2.7025720139160008	0.20411306515173439	0.05007804092704887	0.38000573048945313	0.17535806816867444	0.06796671336973052	-0.07185597558883586	0.8420513389892894	3.7739594949845086	2.5617470907439968	0.8090626934228426	-0.12789916329814482	-0.09478333516259478	0.023402038627776945	-0.06882494764560158	0.03587157454135585	0.10734042242566919	0.7219873554497088	3.582411793184362	2.370524408179146	0.933834964557522	0.005634192948630991	-0.04464013313430625	0.4110588676325548	-0.04711540289573624	0.030023063258564332	0.004949422821808873	0.05932141712056871	2.8114007629289954	2.270359440878117	1.5048406757259967	-0.26264452649181974	0.0022844777844724454	0.038239926206091165	-0.25510398380799904	-0.06216313296005072	-0.2612875597266491	1.1020522627634142	3.4112653274467695	1.6055142513718461	0.21218952579101102	-0.32643104402492407	0.008701184946750979	0.12472180249103405	-0.2207506939926445	-0.07779209266842645	-0.16992757853515275	0.12373584728587152	2.6547894224338733	0.2986653189739654	-0.21397790811671163	-0.008123658873577664	0.1585213614699568	0.26063846431944065	0.1491018036841199	0.026869583585643085	0.007776021912047485	0.11716206996112673	1.974044776749595	0.5363124356549942	0.6101718057502018	-0.03188593306170341	0.14993189850739763	-0.11525155703422818	-0.014295382181163338	-0.15943723803349436
AT1G28390	0.02067324370704404	0.05125123516535395	0.7558856493394411	3.2321675799243534	2.2838567964709227	-0.22250931688420528	-0.35280942691486267	-0.12731943937762366	0.03186249566637782	-0.36230406462681153	-0.06911753001610767	0.12313829752139992	1.021772766680711	3.1249512079188957	1.698112197684102	0.13383818627331592	0.39548501585173385	-0.1778673178824258	0.6942171339105453	0.8183297155198598	0.21418197410879877	0.1882170669412455	1.4070357999373841	2.5736225362567104	1.5901413680787415	-0.10382977740282857	-0.12035171996636974	-0.22488868146445856	0.18451402775252226	0.046078840274358594	-0.11077673796710621	0.014170299959549758	0.7059920451400048	2.6171420308101445	1.620540781116543	0.12204454804464934	-0.1534068273125593	0.32237374325957024	0.5297115377293199	0.3136802259828664	-0.13685071239879107	-0.16088853611174703	0.953600790192874	2.1229699807436893	0.6727029450908134	-0.39122853042472033	0.05470217701347682	0.3180551833536601	0.5874098453549322	0.782358258849095	0.2690339569070543	0.10013789394311734	1.1454578602073482	1.4760543943232587	0.6873443000202148	-0.007296037778214025	0.15438055118432137	0.264563849146074	0.12182629791096657	0.4839332842618114	0.050851259614409575	-0.1472644069366988	0.3825497670189319	1.1182576854104647	0.7791010829742918	-0.18743060132426898	0.1093390736146621	-0.0597920250391179	-0.06362183096094404	0.0064646927815664
AT1G28395	0.12827396754964213	0.02510959809367603	0.2296789346114554	-0.7572473298129262	-0.9695857232753476	-0.31238547576364195	0.047575606345201166	0.1939408740432143	-0.05647062752014084	0.05229259822035453	-0.04107948781817561	0.02790836875434685	0.09053464410994556	-0.6934104687172928	-0.7661205795323234	0.03028156840282067	0.07099785041053346	0.16458390945380455	-0.16889776128349443	3.3080318370340113e-4	-0.04592533779441231	-0.14984226818344032	-0.0408471002268613	-0.5103190153250642	-0.8641165629202032	0.188278098053775	0.20248471194319786	0.012056662866695173	0.12236651201021732	0.20995874814907248	-0.25721743908744465	-0.07055349530777566	0.06351816319657086	-0.7555167434236275	-0.7781067672586001	0.1730043591586514	-0.006261654642786652	0.27865394285292466	0.12576978623280924	9.348136747164125e-4	0.1027031032822831	0.13317024612996628	0.22045465543302184	-0.3730930143819733	-0.23046589673421325	0.14945939045052722	0.15510840083208333	0.2656589511455624	0.11610008782936487	0.17905708173435522	0.1341944607731666	0.0618516500619944	0.28081009788431893	-0.09520710357823015	-0.10153203372422816	-0.20459708545292418	0.08110276375771887	-0.0035857033224365167	-0.13524345062104257	0.09492422250262969	-0.05911549400004702	0.07369105801788192	0.03432774417997215	-0.32363138184896695	-0.13351780997303883	0.17581382950502114	0.18670739425385924	0.12383789766185653	0.16825966569010292	0.06677011831358565
AT1G28400	-0.52494663118867535	-0.3658036511217852	-0.6895267353929984	-0.6120674886966715	-0.6528159659813434	-0.004680061296340939	0.014537563065209381	-0.3344246819920368	-0.14849733380218158	-0.07956315047450019	-0.005542571726727508	-0.129610047994159	-0.14307808519645687	-0.15928429536967423	-0.4739586154689443	0.08163503050312121	0.17971227901950712	-0.08133352774536302	0.49242770862548546	-0.18451386762385882	-0.08412104594619166	-0.00698704911417044	-0.27563647014207837	-0.6600625923623072	-1.1169221084092005	0.013145942422998854	-0.2353933084893857	-0.2580526871063858	-0.09534158107241973	-0.3341372157685369	0.3783129734958939	0.08998471181429905	0.2340537010181651	-0.07557211526343645	-0.24236459941546235	-0.09409559084592456	-0.23550942774269823	0.04316694079446799	0.0071956788736076156	-0.053855606748883234	0.06922919438255781	-0.17916098503153186	-0.44393925317845956	-0.07731808163033739	-0.6771168143376313	-0.06749658086611574	-0.096963529866706	0.022900489231442032	0.25619919273202024	-0.09507786582475251	-0.07941362147352841	-0.11194305623836859	-0.12253807557440674	-0.10296886709619878	0.01911633708143977	0.1312875371249178	0.10466701944895405	-0.07124023205543209	0.20907547140723667	0.12972130374503926	0.3225576258181983	0.10392119531622276	0.2039980674346792	0.21164604744257223	0.19974684601018158	0.007177231967364632	-0.009092650022583856	0.17980382212354085	0.026163779835823436	0.1925999926198699
AT1G28410	0.019265640637178793	0.018003081124780915	0.09614586477798602	0.22718022908443108	0.2710407741847282	0.05740991607053108	-0.09364863143673685	0.05593801083440256	-0.023806317708264278	-0.24828305530787564	0.13589510679599015	0.0809969365201413	0.13624178742256277	0.13795335754540453	0.07858336881698424	-0.1778965654899502	-0.12379211671315465	2.7510017578586565e-4	-0.13560411641025702	-0.10813658680459093	-0.15402493535258224	-0.05255973245714377	-0.06071625690954378	-0.030559451882306594	0.06806287171136587	-0.0853660497016049	-0.0725244767064269	0.10026475835369623	0.045687976731078356	0.01750817237949651	0.03573450609962601	-1.6968202742500128e-4	0.06669376655807907	-0.07000326426540011	0.12188475495827587	-0.13114387172655737	-0.10643606768145557	-0.1508470932454477	-0.16318677847812366	-0.1766425504941377	0.06724545498348575	0.02780352231840945	0.18477985367257574	0.10488533421571636	-0.05107959602350505	3.0862580337907863e-4	-0.10790708261805575	-0.07308229171637863	-0.09902479841744316	-0.19782351852581606	0.05103932892274883	-0.08843936159905062	-0.05630102312051784	-0.2021774317920819	-0.2835139241000151	0.16018764839889305	0.18433477378015106	0.03120335154726138	-0.029989848895315054	-0.03307016512225511	0.06686568884999447	-0.02573294090136888	0.027929796242708745	-0.11173032350662385	-0.00959095514293849	0.05242013496242657	0.04951981768055916	-0.043264719847112984	-0.030340988183919285	-2.1144254516546202e-6
AT1G28420	-0.0062143087670969935	-0.12281446076825947	-0.4793083160105835	-0.10175474897431705	0.37699085781586705	0.06880057305998204	-0.26866110954807715	-0.21417649106373335	0.06993314967538623	0.043093562244302566	-0.22557310938034747	-0.18965504783491363	-0.5605785180564495	0.04735174338563176	0.20933787446588079	-0.039303990114731686	-0.19056305206694535	-0.3692034073167747	0.05009660258420258	-0.18369062745733755	-0.020216190315656322	0.021871961974383937	-0.14390951058168117	0.12315366742979335	0.3345138475136969	-0.011979276647031708	-0.08836518964825434	-0.1877446426787741	-0.07431990129354556	-0.04443645698446979	0.0442152046226103	-0.18811869173147602	-0.2972683898353231	0.08663147091353138	0.3379082186149877	-0.10720251229887764	-0.07110836773242184	0.03581119698814921	0.07104224531471723	0.03957186114761636	-0.2748684624682886	-0.243943484335044	-0.5960057182069437	0.009996268636003725	-0.006430291103792653	-0.3298583343035618	-0.15782413856010913	-0.11001787997890138	0.003819681092422658	0.06084327210431738	-0.13912328478979044	-0.16218797607379032	-0.18525116821184606	-0.11033858589678212	0.09189428622507571	-0.06925028029341747	-0.08802266955121471	-0.35584721274907427	0.0434450287585498	-0.09848215704959372	0.039115992200014965	0.039194005040863567	-0.24310939486992658	0.14421319287058765	-0.056763543494632626	-0.16785379543498274	-0.0930085881032513	-0.17173657983775095	0.07826898900144624	-0.04914527346252567
AT1G28430	-0.027921818382434165	-0.022572811901990068	0.0028640755950532387	-0.015400976190413257	0.026523972794590456	-0.01997145609014884	-0.02108402299338391	-0.04148009863659894	-0.011857952929734343	-0.016947553462438984	0.02028313939682199	0.0011822598451559408	-0.012675487956289724	-0.009740989071756202	0.0037784603056242472	-0.016236837069930107	0.010332474395803742	0.04634861739475865	0.0031850424136066835	0.03023435675188207	0.047674641379662645	0.0611674210977046	0.024584110936072278	0.0012978634055279066	-7.30247707276117e-4	-0.188883107357735	-0.20971710150055645	-0.06295063084346697	-0.1887016639471178	-0.20742839400313345	0.007514616745374393	0.008314388617668676	0.02595926801393324	0.011507395387467464	0.03080772555868841	0.0010947877879094303	0.021355003989608257	7.647186135987927e-4	0.025064491988746957	-1.3763074777242438e-4	-0.025802169238761823	0.021779343433169587	-0.01965911888922673	0.006853958207737421	-0.024234437273197455	0.0019178132946266466	0.0026737059490847615	-8.535191361312744e-4	0.04388134557678036	0.02225604371648432	0.01030992861342571	-0.009724630552283599	0.021162816850747838	-0.005575267829285278	0.04201653957741611	-0.034092357476882905	-0.0022421899142530547	0.005095802092340957	2.0968949508878067e-4	-0.040463727326586395	0.0061783951154258014	-0.03979491350838847	-0.04005984529325372	-0.02172153842878368	0.022470492551986063	0.010858216072364866	-0.01716971120879419	-0.021177428394110968	-0.0013762197782043423	0.08483643562180626
AT1G28440	-0.10777468781321338	-0.2164160510571414	-0.5285315597112177	-0.3942931629422202	-0.7821000152634865	0.14676853436267698	-0.07633771649617165	-0.23075669789887054	-0.13128053589776	-0.030869684058450506	0.020069398880592542	-0.0714942688972172	-0.568072449430736	-0.40942445726785975	-0.5381585647400374	0.037223784651726	-0.043499777139660877	-0.13406768644136302	-0.11166688969982129	-0.2759572955075114	0.14975290849649076	0.17091932392598824	-0.12936890137238616	-0.40855746291892187	-0.4631262110447352	-0.18713143413662633	-0.12547577459183737	-0.20112251285717236	-0.3206989124205235	-0.49811330637450224	0.12326671717088439	-0.03448414554914687	-0.46062289624955166	-0.5772546098585448	-0.556815866765935	-0.17113567366229399	-0.21938339111071606	-0.03520511509771259	-0.2524449604884648	-0.3794523520381998	-0.2941440040999823	-0.3570398706012921	-0.9016749671693451	-0.4802135429948601	-0.5081455957559682	0.032004556584496274	-0.214049547145875	0.01394815251658677	0.039391086394683694	-0.26901742783912314	-0.16314150520842216	-0.14757663520089206	-0.4494021613289438	-0.3100306120331173	-0.08280923109368947	-0.03475320273115935	-0.11308129759509529	-0.251776411019403	-0.1726131473470832	-0.4251826233384822	-0.038191514496200986	-0.05977889518304239	-0.2572370269815637	-0.1941878398699511	-0.5576777880066072	-0.10170765155586081	0.011572665167057248	-3.261976994264848e-5	-0.1427694784272717	-0.24904845625902464
AT1G28447	-2.7084417486354927e-4	0.0014801575753182633	0.0035815736216965586	6.564836753015467e-4	6.168997556523217e-4	-0.0014791407124791448	-0.0015615404631284526	0.0032171911707334984	-8.782324566551356e-4	-0.0012551822055466165	-7.010537677829274e-5	8.756140072140994e-5	0.0022058790776164224	6.467598732466972e-4	2.798431142580358e-4	-0.0012025446038394208	-0.001022079027490109	0.0018603752813643318	-0.001336437247605977	6.669090232813169e-4	-0.0012069073640770592	-0.0015533330864947097	-0.0011181327721598085	-0.0012704458051616889	-0.0014206532663922943	-0.007699879189944865	-0.00924290183191436	-0.007806956472202768	-0.009258771202452791	-0.00750106368079957	0.0019133171368081756	4.130079839159066e-4	3.502842477407723e-4	6.478788350952759e-4	4.943829795536157e-4	0.0016534131889186813	9.279849331312258e-6	-0.0015156930541838423	-0.0012883155224725808	-1.0193309961990618e-5	-1.2094676810998453e-4	2.5840990446894535e-4	0.0019063545663940298	5.099716269895154e-4	-4.83624687137168e-6	1.420385028618487e-4	0.004915012606873992	-6.321396384083808e-5	1.053121678262951e-4	0.0016483435264395044	-0.0021653520068410366	-0.0020768360976259914	-0.0013615573928004868	0.006092128106171186	1.8292640209829526e-4	-0.0011705046580164139	-0.0017383929315572732	0.0017261425963914065	-0.0015568000301646448	-0.0014245242122682127	2.279614111639235e-4	-0.0013749900299282745	-0.001394611603200432	-0.0016087566015551861	-0.0014804342221679879	8.041892080894534e-4	0.003240069208519785	3.871885407340513e-6	-1.0192660435335612e-4	0.003138558256414121
AT1G28450	-3.0033941844239364e-4	-9.253953138765612e-5	0.0019797481698946924	6.269884317227026e-4	5.87404512073468e-4	9.318949574387476e-5	1.0789745094567392e-5	7.25307542874577e-5	6.940977515678887e-4	0.003461808419122466	0.0015022248314447363	8.756140072140962e-5	6.335488693934051e-4	6.762551168255292e-4	2.7984311425804475e-4	-0.0027748748120624426	-0.0025649139921342973	-0.002856615343304739	0.0033805533770630996	0.005383899647950392	-0.0012073977396997717	-1.098849747324515e-5	-0.001148118391361367	-0.001300431424363254	-0.0014506388855938532	-0.00141055835705273	-0.0013812507907991949	5.469456891238342e-5	-0.001397120161337631	3.6058736031558737e-4	3.696981924585987e-4	0.0020156907098233872	0.0019226144559638	6.773740786741259e-4	5.238782231324633e-4	0.0016534131889186818	9.27984933131132e-6	0.006345957986931262	0.0018563448939734647	0.001562136898261028	0.002993728029134489	2.2842428526736823e-4	3.0403873896944777e-4	0.005229043698352656	-3.482186607294142e-5	0.0017143687110848672	1.980219822048894e-4	-6.321396384083964e-5	1.053121678262965e-4	0.0016483435264394958	-6.217330624914437e-4	0.0010391130549466236	1.8206155154911084e-4	0.0029187564258516758	1.5421513822484718e-4	-0.0027124090541547873	-0.004883053348003365	-0.0029622100588044234	-0.001556800030164649	-0.004569184628714245	-0.0013143831778575454	-0.002947320238151293	-0.0029669418114234582	-0.003181086809778205	-0.003052764430391008	0.0023765194163124777	0.0016968673453927083	0.0015762020936303663	0.003042733812092687	0.001566228048191097
AT1G28455	-1.5786104960967439e-4	-9.350296687664903e-5	0.002122226538727418	0.00234179700877845	7.298828809061927e-4	9.31894957438707e-5	1.0789745094565673e-5	0.0016448609625104662	6.940977515678863e-4	3.1714800267640777e-4	-7.010537677829852e-5	0.0032322218171674574	0.0022058790776164263	5.337767479928091e-4	2.798431142580407e-4	-0.0012025446038394225	-0.0011350621527439985	-0.0012842851350817154	-0.001336437247605978	0.0022392392315043435	-0.002779621786539392	-0.0030130643837031584	-0.0025778640693682603	-0.002730177102370139	-0.002880384563600749	-0.013989200022836983	-0.013959892456583451	-0.014096277305094888	-0.01240343161889886	-0.013790384513691684	0.0018003697525960593	3.0002485866201755e-4	3.5028424774077903e-4	5.348957098413916e-4	3.813998542997318e-4	0.0016534131889186792	9.279849331307799e-6	5.663715403917924e-5	2.8401468575044256e-4	-1.0193309961989602e-5	-7.490582989818481e-6	3.718660895891051e-4	4.4748054329117923e-4	5.10444686855796e-4	1.0861993824879921e-4	1.4203850286184807e-4	1.980219822048877e-4	-6.321396384083354e-5	1.0531216782629775e-4	0.0016483435264394966	-4.792171403003122e-4	-3.907012310852596e-4	3.245774737402505e-4	-8.338806840318102e-5	2.9673106041598764e-4	2.888781659944965e-4	-1.6606272333421546e-4	3.91147147032956e-5	0.001587860386281406	1.4780599595481e-4	1.1364795193813114e-4	1.9734017829473066e-4	1.7771860502257948e-4	-3.6426393332180194e-5	9.189598605502016e-5	8.04189208089464e-4	-1.9761941257632698e-5	3.87188540734411e-6	-1.01926604353358e-4	0.001566228048191093
AT1G28460	0.0014349103072754004	-9.258806012861529e-5	0.0021426676873894795	7.899079492174896e-4	7.503240295682525e-4	9.318949574387398e-5	1.0789745094567236e-5	7.253075428744878e-5	6.940977515678825e-4	3.1714800267641145e-4	-7.01053767782907e-5	8.756140072140658e-5	6.335488693934028e-4	0.0020865230816593753	2.798431142580436e-4	3.697856043836028e-4	4.168269068169493e-4	2.8804507314130905e-4	2.358929606170482e-4	0.0022392392315043444	0.0019390257536984435	1.5283682286811032e-4	0.0021603673454260344	4.3572410420113445e-4	0.0018578468511935469	-0.0108445396063909	-0.010815232040137374	-0.010951616888648805	-0.01083110141067581	-0.010645724097245603	2.0790660123765357e-4	2.795837099999575e-4	3.502842477407713e-4	5.144545611793207e-4	0.001934146187966287	-0.0014912472275273607	-0.0015630503588917103	-0.0015156930541838384	-0.001288315522472575	-0.0015825235181850085	1.2035658924187568e-5	3.9139233150310866e-4	4.6700678520518555e-4	5.0952978010775e-4	0.0017004763883858326	1.4203850286185235e-4	1.9802198220489106e-4	0.003081446452605171	1.0531216782630596e-4	7.601331821648072e-5	-4.5994147127051367e-4	-3.7142556205546645e-4	3.438531427700401e-4	0.0015082178088496076	3.1600672944578077e-4	0.00341597746162196	-1.6606272333423728e-4	1.8673566041222502e-5	1.5530178058377045e-005	1.4780599595481497e-4	9.41217100241099e-5	1.9734017829472925e-4	1.777186050225758e-4	-3.6426393332183555e-5	9.189598605501797e-5	8.041892080894576e-4	-3.9288183171654704e-5	3.871885407343875e-6	-1.0192660435335244e-4	-6.102160031923769e-6
AT1G28470	-0.22578592344604015	-0.3593550620317568	-0.48367369718531505	-0.002752573897629061	-0.4190184030801978	-0.49031198095508377	-0.24408405068873337	-0.45692613362638296	-0.36025281002649684	-0.6050805485588517	0.0026822714247228727	-0.009447629637766887	0.25616192074953387	0.08537616384809056	0.3514823838808007	0.12436486225187456	-0.3730707903457152	0.2281108487953734	-0.22850997574573637	0.11460244481534161	0.090027977205721	0.1838192096841759	-0.56492500428881	-0.07696974286107397	-0.034059431330764875	-0.21697893385043115	-0.30269984585770987	-0.3455390702871693	-0.5662335042929135	-0.2563493803790753	-0.44647998645395576	-0.4536118187190784	0.05913293591913103	0.024209574296768576	-0.318418051920608	-0.1375618390019453	-0.34436049389106	-0.04663054803526352	-0.21089591665855947	0.3559398851425602	-0.10714770543964104	0.07038754795686565	0.37325528606761155	0.36402989675461783	0.7558079316158602	0.6550902234513727	0.9647001609713214	0.6868007128169265	0.6227633084921016	0.06989725529491797	0.23903308476174256	0.5360904628733656	0.8135643616435081	0.5419376323561528	0.411686525298268	0.20736638282240627	-0.20085316029071543	0.5806590393136658	0.46726136043144895	0.06060493844474774	0.07849061867890927	0.28048198955917897	0.3207712013726139	0.14859600140076612	0.2677223038257784	-0.09258646833315992	-0.20097474769247187	-0.1459006143280901	-0.5016642662516275	-0.46465310101716223
AT1G28480	0.11949570082515648	1.2191513046939684	4.030767211476726	3.8097308144734883	3.1315709297859593	0.015439852761442713	0.21111439063608	0.7636506748484888	0.5355673678254776	0.07781193411375108	-0.009376193109741037	0.4891207433956396	3.894339643880681	1.3394303770791949	1.3464277236050148	0.16670979287646945	0.569913041060558	0.24975037073477607	0.32837819304939003	0.6132511590633792	0.3530639626649371	1.449455583905981	3.6013597265093757	2.3278766715560435	2.5312679449918485	0.4488661079314723	0.3420694963506943	0.09430658198161114	0.16338122081955678	0.7239480027129223	-0.1946833884828691	0.17113415974869495	2.9941064659514476	0.8890051212517005	1.5692928899972485	-0.3095923871711927	0.7493865276229738	0.07147143545580426	0.7545756289620834	0.4086520950528471	0.3618649076305421	1.3219032915704412	3.4128248107254633	1.1174169429758711	1.3188359041020423	0.6436932563882973	0.7120919613355149	1.2038929181310223	0.2006587754697809	0.9105769247697844	-0.15138014559854368	0.2439170731868694	2.827847285280805	0.8273569449661434	0.32701338227319526	0.023779480620007374	-0.023922145880217176	0.5940847664177268	0.40762634299912104	0.5051367029333932	0.23696231835109743	-0.18094658414735149	0.8727546461327266	0.0345293168733881	0.8687254046584337	0.2195793684172747	0.4400690494494549	-0.0156624918183571	0.6360949630085085	0.5560594372891206
AT1G28490	0.043408030904603136	-0.09470450407349157	0.05981434386327016	0.5119684645460603	0.6452459397844429	0.11126458585357091	0.1513687269782043	0.1115589652477329	0.012723125430323508	0.09177342377976848	-0.08389360056090459	0.1481909837681844	-0.0418727857235764	0.3319013652993338	0.37629356013952686	0.03319163600099716	0.2011364566914004	0.12391828377905854	0.2635995411035411	0.15298169731449685	-0.15076452796723572	0.0057990690297623675	-0.09990016562273424	0.16178611876624532	0.30508993691382336	0.015477387679759369	0.14677295650277178	0.15679807193519546	0.12109729930766878	0.18949953076012344	-0.1547557988655715	0.07819282214635614	-0.030513540938415476	0.1680266197444209	0.3592780337655539	0.14954478828020065	0.20821240928545398	0.1828740786390211	0.15302167738798744	0.06912809971339544	0.053441971433160027	0.10665174995614385	0.16787673166234204	0.15387198712250855	0.18264413762162468	-0.05355314585749451	0.0780660036492942	0.02252950949846934	-0.2042688546583485	-0.035500632402643194	0.21517140886570585	0.20076545280458125	0.1514664096381266	0.28531397924313345	0.2646115473988123	0.014142845486404213	0.02487795757531175	0.139379201913978	-0.02261405530730043	0.09917977965899875	-0.046646135617565705	0.05658191423655588	-0.06560566529653028	-0.03693725257425596	0.01937665251040742	0.1377650900073829	0.09397852055908096	0.08024360952647902	0.12702933224508445	0.1492672628330443
AT1G28500	-2.509800163686524e-4	0.0014801616242439213	4.5677736374540647e-4	6.763478337964427e-4	6.367639141472073e-4	9.318949574387445e-5	1.078974509456708e-5	7.25307542874516e-5	0.0022664279597909053	3.1714800267641297e-4	-7.010537677829368e-5	8.756140072141103e-5	0.003778209285839435	6.268957147517948e-4	2.7984311425804475e-4	3.697856043836024e-4	5.303870222380082e-4	2.880450731413066e-4	0.00495288358528612	0.006956229856173411	3.6627606932590826e-4	3.971450540314747e-5	0.00204724502796107	3.2260178673617734e-4	1.7239432550556104e-4	-0.012416869814613941	-0.01238756224836041	-0.012523947096871846	-0.012403431618898847	-0.012218054305468644	0.0018942871460106848	3.9314382542098914e-4	0.005067274872409787	6.280146766003592e-4	0.002047706303387322	8.108298069565722e-5	0.0031539402657773477	5.663715403918518e-5	2.8401468575043996e-4	0.001562136898261035	-1.0194393264634505e-4	-0.0012949174682904436	-0.001219303014588373	5.099675780638581e-4	-0.0015581636196307536	-0.001430291705361168	-0.0013743082260181327	-6.321396384083049e-5	1.053121678262983e-4	-0.0014963168900065371	-5.731345337149575e-4	-4.8461862449987664e-4	2.3066008032561342e-4	0.0013950247464052082	0.006492134499893508	3.8279555940914705e-4	-1.6606272333422048e-4	1.32233681462284e-4	1.5530178058386193e-5	0.0017201362041778358	-0.002937416388956966	-0.002947320238151296	-0.0029669418114234556	-0.0016087566015551905	-0.001480434222167984	8.041892080894519e-4	7.383413429330316e-5	3.871885407343641e-6	-1.0192660435335362e-4	0.0015662280481910998
AT1G28510	-0.047441696707016486	-0.2542386789520482	-0.16097722884151766	0.21585375572338805	0.7239360568354497	-0.08569589648265152	-0.23245704476975565	-0.08973724859061599	-0.019548359430128837	-0.0618565908763053	-0.11498716623022867	-0.034863263025677736	-0.12489948975490091	0.2748481159762683	0.46873573279107544	-0.07084205446668151	-0.2112894348897681	-0.10919118733320887	0.0723070610270822	0.0010690422451827965	-0.2260229546532882	-0.3450207028026317	-0.37728900370204166	0.01810311069595678	0.1593095203048214	-0.02062021169298477	-0.08717950452567291	-0.14269423632190098	0.014180623840671916	0.06868596969065754	-0.23415629894058604	-0.2105820693951049	-0.3386527300305682	0.14448765290597201	0.3354585855668776	0.018426431592888648	-0.0038166620527667417	-0.008637037247126389	-0.012702373798753299	0.1339484257404105	-0.05226350817779364	-0.1571433548818239	-0.060306742640730285	0.03633667196109292	0.2596692911776412	0.137012600683432	-0.0017967379014789157	0.06512043887577677	0.07017104200564554	0.22132294735625432	0.009506599371717698	0.0014267633343921522	0.03196618664254999	0.19675898218022597	0.17850207815764263	-0.11698369167003773	0.03849889251722535	-0.15550895218553323	-0.14965497496635768	0.1355328995189084	-0.011962898834508387	-0.06966417602831898	-0.1783899968062577	-0.021043182171599135	0.10638651967512051	0.09797085408040697	-0.04461028347142225	0.08604697999885916	0.024526107499992424	-0.07260982020654318
AT1G28520	0.0038044193739097355	-0.1406080084458693	-0.5816934359221285	0.6085660980830823	0.7713492559354217	0.15427520153578908	-0.009391006847981208	-0.25574414587177274	0.11956693806320615	-0.15199899416774465	0.16069761601519003	0.0753342266392314	-0.3033255953046339	0.6545571524995778	0.9116722694198859	-0.03424929947393111	-0.2221720063585152	-0.3239777631332382	-0.09675887841747001	0.0011949611418143166	-0.10273184330073327	-0.15782559804927196	-0.7045371729000255	0.2946500670974797	0.8611185965975149	-0.028812009971933828	0.08884490867304344	-0.1877640599911836	-0.07537226877569558	0.12915705450160125	0.15988440880165852	0.0041203517667378065	-0.3695575887685299	0.8152810048832514	0.8521723935115423	-0.0075211623565285685	0.0753681276613451	-0.15036990216569984	-0.03417209873942643	0.07013074759454763	-0.026947135620583117	0.003956857282414885	-0.41381084825938835	0.7091718840986886	0.7839909536346695	0.03313392718029472	0.09485038798838426	-0.01987666801454052	-0.11326041726906003	0.14328008658597413	0.12272274841249753	0.08621854440966334	-0.20313648103910908	0.4806509236973264	0.2678814277618808	-0.04214006629018336	0.08629212254834961	-0.07502274698991793	0.12876013713748263	0.1580784961796641	0.006659568602408487	-0.006194030869222022	-0.26342049375783233	0.34445440289387275	0.34685255566349443	-0.16890265463286847	0.005082360995918794	-0.03609208890451495	0.054809179401786215	0.017892070029118474
AT1G28530	0.20225336043487796	0.04931639046643739	-0.08562478661511044	-1.2218134454309322	-2.10478382347112	-0.3725485189876788	-0.11495882078659357	-0.012907841501374117	-0.4087134157634826	-0.04149099874924993	-0.1751934863960611	0.017366705905234002	-0.12896909246451202	-1.1015396603162142	-1.667241019342992	0.07673332609643044	-0.19505456430330126	0.1767007730626078	-0.03668720622075157	-0.09423682391118184	-0.36495348533077704	-0.16726359250131223	-0.2496161934233485	-1.5169017105949065	-1.6381483439549962	-0.03269263846299892	-0.27905374382660025	0.03656653506032641	-0.14888073272854752	-0.29400727341597566	-0.37880329112176414	-0.2503947460910681	-0.40879945840752996	-1.1526593144758548	-1.5184138938803635	0.08992772617273934	2.739051616757211e-4	0.13201578786330634	-0.0711015160096335	-0.14433307280032814	-0.06247091114445567	-0.1084716419642734	-0.36618540264987914	-0.9992856470806645	-0.9867938575010146	-0.0738095749281276	-0.11854550083623713	0.1258421936163551	-0.10577686233819387	-0.22275382451935155	0.14411083897672963	-0.05274360940036807	-0.004409806505441245	-0.6704690844740738	-0.17240707647894563	-0.23317799117763696	0.0359259606389438	-0.11510532240967347	-0.2498138524900881	-0.23433326940893356	-0.16888618242021922	-0.0934537490026543	-0.3229325161353374	-0.5768422914625707	-0.4978556374220184	0.2429761449116799	0.07843562093881784	0.11036260243356742	-0.01249155071845721	-0.011309189064587418
AT1G28540	0.0374588630595843	0.2250644700298533	0.15888964822181706	0.5907515963397185	1.4832827047938544	-0.3386779047596012	0.09015095493264376	0.27389172889492547	-0.04396566182650073	0.046924829779808414	-0.006898497501443975	-0.03497601736520809	0.24044389065658087	0.6985512609757705	0.8435827969301931	-0.01024026400432155	0.5038219981072425	0.47995226472608926	0.07176188823237316	0.4178356228790182	0.024187621936511937	-0.06684775213895647	-0.21519331659481072	0.4798282028936189	0.4605011924994648	0.050691483749298175	0.3597915207627412	0.1627630938915232	0.24859648329749162	0.20646099813588342	-0.18171759154841208	0.19852812601022427	-0.15282568048065137	0.3499616752097705	0.5563698855435723	0.03583902539608137	0.10403531820776352	0.0711766923908911	0.027646928893698346	-0.155953408903291	0.20642993808610638	-0.010512144500597157	0.2514810776776292	0.6959673036480557	0.47465311881039485	0.10082280558682537	0.09393075835927008	-0.040312443408079116	-0.17959230551558072	-0.03812425918667746	0.03024278265242726	0.070439261979026	-0.2870296477306568	0.23575825459509214	0.026279615649254493	0.1648359931759924	0.28316145139692583	0.32712136952138016	0.1019927298873452	0.30396311571780676	-0.1030061422735252	0.21135886213484004	0.10469042583572265	0.07684410314325146	0.1040765590915055	0.2284418627174032	0.25100349105944497	0.2248309015757206	0.08363298015741527	0.04117664597586343
AT1G28550	0.020699552369709117	-0.027433671514356956	0.07680873809942472	1.0195854947320424	-0.12004048398323999	0.004365962804687441	0.10512684063237591	0.3078843270313383	0.04598698792359305	0.2141010932783281	0.12941315845104412	0.02083237916484753	0.06034659257625041	0.09476760312676595	0.04360600011987211	-0.07135781481885681	-0.13686490311484997	0.1199376649838272	0.2817824619477922	-0.05813163671888387	0.02734488492406523	0.41832634701125415	-0.0023874143307548805	0.19956648117705214	0.24447690023909702	-0.2837612271312569	-0.2824053135856343	-0.09024025668241607	-0.17376279226663224	-0.27213782528243147	-0.13514476330699374	-0.1436697525650171	-0.07179168873285141	0.29156906541411276	-0.031654013775398095	0.21015189235337364	0.289207071313701	0.21237075062176836	0.017544892390998462	0.6448391941937033	0.23508434551725538	0.08213412620921498	-0.11450082261411045	0.24385112443360007	-0.03381226989423661	-0.09032375345942191	0.023693302606121774	-8.296603011628034e-4	0.3839674032690199	0.20844005294177634	0.24213378368887398	0.04679481763446134	0.1892791373366836	0.363773417035626	0.08475059345299928	0.47398201114021676	0.09955775756042358	0.04560652249859236	0.10889097561172086	0.3101362857218455	-0.05903382672175745	0.008845770347091289	0.1883386214157141	0.08291326194413169	0.09395139344249942	-0.042771987295052195	-0.1637258414338584	-0.1960247095977586	-0.10604806090553494	0.10576368157474202
AT1G28560	0.04873936939897019	-0.11610536916941291	-0.28729730661938846	0.6240129116960371	0.41622192121227186	-0.004001935872569251	-0.2342042593621376	-0.03475882717363622	0.14232530889125175	0.18777206255394296	-0.30689784290447786	-0.28071367940625014	-0.42569446080471873	0.0773165397206414	-0.22636637177846677	0.10942703049171354	0.15619791187966503	0.1731015075609925	0.3013274043362335	0.3629439639904982	-0.10943402023199084	0.1310333610462729	-0.28248640863461116	-0.06148423718010723	-0.17663115386089787	-0.1370798804751669	-0.1561883064428776	-0.23399784872327015	0.10966470520429544	-0.021955705946795325	0.2311820755003723	-0.1425888096858438	-0.2700028111990589	0.26941006073342305	0.03227309311944371	0.0688436500936195	0.15592650011439552	0.07763998764666169	0.2617918180615438	0.1670803825164005	0.2430215030801742	0.3711443435995439	-0.16939146435237623	0.5884551602981036	0.5149220021759656	-0.16876378612077705	0.052651359404047665	-0.11177069734431558	0.1552337337135299	0.09838418725302708	0.002147419556367189	-0.288027288479059	-0.333597790198779	0.025116462718826203	-0.25249670445123373	0.022185057380558884	-0.13047489627041456	-0.026166618192772974	0.2205344017075673	0.25645583037015757	-0.056433421210449176	-0.0708849727127917	-0.15902482665010764	-0.10612243089658088	-0.0584867684042557	0.45374379616340055	0.40716120064065303	0.09645769538137723	0.29667834819798394	0.15465582854787066
AT1G28570	-0.1951999192436621	-0.059587882895900474	-0.407302179360327	-1.044624670853016	-1.0099937428447812	0.364135080031666	0.06671205382443593	0.29922603941780224	0.6012175697570931	0.8928859750592022	0.11559017605762782	0.07239256394330675	-0.1845544413034871	-0.7308524193340379	-0.5869717985585576	-0.4148891808774183	-0.041639638817767055	-0.13576329771366416	0.2278425647040771	0.34406339212762777	-0.13174466671710175	-0.15566145605054024	-0.5200874602033229	-0.6032097406694921	-0.7106952334073724	0.11488243520169521	0.1793252020985313	0.411855399383303	0.577925574885055	0.9507807611760408	-0.10982179283518789	0.16184427834610388	0.08798272514633997	-0.7262409027852672	-0.1279891471918514	0.1837554488016508	0.115010227077741	0.2311882822279486	0.5564918206787637	0.572800549352691	-0.1625051803235778	0.03578841058706636	-0.14365049017427967	-0.47647923177751467	-0.29837096171947813	-0.4526915445516123	-0.10330498073683493	-0.34468494779429876	0.06472847367724256	0.18820020205639007	-0.13475819999059846	-0.08036056638851692	0.058542297422937574	0.10861024718299538	-0.1399789779190604	0.1557802721284905	0.04135330345159166	-0.02368458292399865	0.46837783674777655	0.6304465679592701	0.09278369286905021	0.16442944725570072	0.06642982527481954	0.07908584522410209	0.041705882065966725	0.20393699878967536	0.035878690019002075	0.019901873271767546	0.27116682992914687	0.9466645673383111
AT1G28580	-0.04536727596845119	-0.06436068053042593	-0.11244719560688848	-0.4312412714235907	-0.11699959018293006	0.08662747038460424	0.0021665617971098256	0.018540594482141307	0.08281785731962113	0.033182170194968046	0.15309418234083827	0.19008693040663882	-0.028706120734824418	-0.319967240477954	0.3603833962248744	-0.042605856999389506	0.045041277694441335	-0.06765573527824635	-0.20367143805567153	0.10689504025845868	0.10988492561909527	8.26199104530575e-4	-0.1283318608258168	0.05317787242357425	0.27579434981562595	-0.003604544691928542	0.13420764226716597	0.16056561691415852	0.0976732328586249	0.1261461256568742	0.028236837909289835	0.11454961194003342	0.0012906546216850665	-0.21071136054784947	0.2293726387029482	0.08764998124059147	0.17775790967299	0.00523045647194278	-0.014579666602501599	-0.03261910705238064	0.14617447592522193	0.2532026109165589	0.06613421815112991	0.028772234992348378	0.29136061596606666	0.18216149162731654	0.1803677404953929	0.0289894660685366	-0.004851439477229616	-0.06628911945324699	-0.03561132270434014	0.0189728287468965	-0.11786416214704114	-0.13969350688361426	-0.21755897863106158	0.019725666121868636	0.11025334574291003	-0.005652195478721634	-0.013494095406539817	0.05382950339637296	0.08760212905892965	0.19870640044626256	0.0336031200574804	-0.08908219861557655	0.13714981792428757	0.05015105676542598	0.09040600121440819	0.0656288098589783	0.018834672755349197	0.0460585906025237
AT1G28590	-0.5495004074572506	0.011955424518833913	-0.819122165849398	-0.5013387807186235	-0.4865076477666624	0.09215766300260601	-0.24472827500572292	-0.37879073084747067	-0.3231537408395723	-0.04217143222350741	0.9357051750909261	0.6163313143826749	0.4474920009148765	0.29944860481931723	1.188686127958981	0.15191093722685858	-0.07847214283962273	0.16821166156395112	0.33284745605573735	0.9212307365810938	-0.4775158307213345	-0.531705290168776	-0.6534856369442821	0.3805879746467853	-0.2468470670535508	-0.2805063317044145	-0.3021742284899667	0.3791178103943859	0.06025349894459887	-0.36797931952876944	-0.056732847036667415	0.55064003461067	0.35318336726416255	0.01981888010272833	0.13800844975679988	-0.07914098113895081	0.11928160054816067	0.19966670390887947	0.5056645323460351	-0.06513883852309695	0.18675672874068378	0.24890834674742976	0.5352412483343127	0.28100755745532624	-0.5279740630899391	0.0015526276771690608	-0.49548860367307285	-0.08545855629577803	-0.26397140702931005	-0.19508995607200735	-0.03716375358030272	-0.3334864182273353	-0.053378152372216825	-0.13798201702108304	-0.7545921236384074	-0.28013890968950816	0.09760522473029179	0.22635556491616698	-0.4218168533699724	0.1645346728409249	0.5792687597140123	0.1212987871221325	0.3641148994194155	0.549083570697838	0.4504806078162458	-0.28049805256624327	-0.5545553541394476	-0.07400317883607768	-0.36362229262384466	-0.32496106389084395
AT1G28600	0.051230671247238166	0.4784511757455359	1.7686418194497806	0.09621620962589748	1.306131002529197	0.07626716847432516	-0.028814498038004857	0.1717436040938817	0.3159548554588169	0.35490951108426466	-0.12314010232200992	0.7170050111671763	1.681372635448645	-0.8450525224678392	0.6189974595872985	-0.15472500532133726	0.09448702514889082	0.11652083634006309	0.3117709616123645	0.43259911263430934	-0.17378367744064427	0.20661619467825995	1.6460979478856128	0.251588050361318	0.9137467121220342	0.058259527653840334	0.14235711658313763	0.33667168455956054	0.30115368025230405	0.5472372217949364	-0.25744864470155043	-0.01879722633666453	1.333051461067432	-0.2722354861421871	1.101221695912885	0.09682864821769531	0.11337155625165822	0.21248404017866623	0.26385991406200043	0.4167693564624311	0.08575064996096547	0.7696812679631065	1.6775011212760569	0.10494580654367697	0.8390882106691557	0.0687200948084514	-0.0237075993475656	0.20991294616874412	0.32641560700782285	0.4002329206289598	-0.08711364633273355	0.06103970411927139	1.1265016416725036	-0.264027915783503	0.25021094755996015	-0.08353072223501433	0.0055809107451407925	-0.04816046253448505	0.0535326740594432	0.17172833092537665	-0.0017792663053714758	0.14896856016039386	0.7714300544928525	-0.1299577303288105	0.6661053340501911	0.09671511969008467	0.059924084918630036	0.18638297778222862	0.25516512153765725	0.35575660739346265
AT1G28610	0.093119440397176	0.01274024974075799	-0.2862449204556056	-1.6007297796804412	-0.44600354000413295	0.11230470637189856	0.08796574881471575	0.270077044888212	0.47597579498607523	0.349124693872316	0.25523329190774724	0.22734090581774447	-0.17926977456434495	-1.493948637588779	-0.09175424636306229	-0.029692777023477317	0.3143086654710779	0.3350211887203516	0.4336219070332974	0.3659705107948183	-0.13969934428332828	-0.12655102127477755	-0.28334768286070716	-0.8352196389067327	0.5088600646674903	0.1911760311468903	0.33759825564930745	0.47242748561826303	0.6374691258449922	0.678419804055091	0.040764794485467805	0.08259431066971408	-0.17213106862797659	-0.7761976732763546	0.2518502495770524	0.019680262734979418	0.2212610681915195	0.45749721867014387	0.44035605443938736	0.43338534604019474	0.08836208764898054	0.08871249294117525	-0.14302523230977734	-0.3688535167193108	0.8276625289021621	0.12181969789686928	0.14527219637016262	0.2750834564523068	0.4145370133114401	0.41835523757879334	0.15773518313293666	0.050155783250874754	-0.24211868554233207	-0.001786306562982004	0.1560163541899356	-0.019728410414989805	-0.025159220732277228	0.14209908272292904	0.40532042188700146	0.3545668793006413	-0.12058360961071515	-0.04614320672666218	0.14736022083628844	-0.008813162049160573	0.35125042157590025	0.18161623366158552	0.05573118716970532	0.12307913470820958	0.4397819404781905	0.3586930527531432
AT1G28620	0.16987131480790094	-0.30615817977902116	-0.4327981963844755	-0.947443805621377	-0.26781510252948987	-0.15269700768271666	-0.07158954756868373	-0.007052071289138369	-0.1447058195514688	0.04385148237981107	0.1592095823513501	0.17264528663503512	-0.31106346006157704	-0.4113073580632157	0.07292611430461718	-0.4640120810964346	0.06926019383387354	0.1507669819284142	-0.40135093707195507	-0.06568654130117874	-0.039625391106594306	-0.12472952892449544	-0.7054175450423267	-0.4341998398099357	-0.29928719498447454	0.14990478858190628	-0.20408649620543137	0.34344156691011063	0.05703701118711194	0.18609849202995965	-0.08931977328610843	0.29232601083092624	0.02847586694253844	-0.4581946247436283	-0.2665552579069497	-0.11857689265845416	0.012441355970231511	0.2601462381890814	0.33006619369705725	-0.02329532071651249	0.5036315608596066	0.17740497575464012	-0.4946513445509589	0.06453021171136433	0.0939284485908895	-0.054820371438443094	0.26952341515061345	-0.0525733404379783	0.1858526832162014	-0.1510813745547804	0.1967194329014445	0.20108220674515065	-0.46275065002165	-0.1311634445628574	-0.21952181626251854	0.5534662100579213	0.25609807629853076	0.5145277208003974	0.4501828105425802	0.46771628614187183	0.13847686138887283	-0.04822647977059775	0.19212282849311557	0.06371302446917317	0.06932669092989602	-0.35681340788851446	-0.08722752455927978	-0.20361321608594737	0.008858810015123902	-0.20695166821085684
AT1G28630	-0.0019085001147376899	0.0014786533258959933	-0.0012007427346236187	5.911579436504267e-4	0.006840894856893282	9.318949574385834e-5	-0.0031338706713514913	-0.0014997994539355938	-0.00245056266487818	-0.0012551822055466204	-7.010537677829415e-5	8.756140072141135e-5	6.335488693934148e-4	0.002284415813120825	2.7984311425805066e-4	3.697856043836047e-4	0.00061471963827840865	0.0018603752813643138	0.0018082231688400653	0.014817880897288527	3.6778436767383497e-4	-4.3967086394943765e-5	-0.0011810969802830574	-0.0013334100132849406	-0.00148361747451555	-0.006127548981721821	-0.00609824141546829	-0.006234626263979727	-0.006114110786006725	-0.0059287334725765225	-0.0011677525095104913	-0.0010948537667616043	-0.0012220459604822427	-8.599829155822464e-4	-0.0010134787711239008	8.10829806956569e-5	0.003153940265777349	5.6637154039188624e-5	2.840146857504453e-4	-1.0193309961987725e-5	0.001388419231989773	1.9544569634567989e-4	2.7106015004775574e-4	0.002084663358740395	-6.780045499463649e-5	0.0017143687110848659	1.980219822048819e-4	0.006226106869051228	0.0016776423760493362	0.0032206737346625242	-0.003802987533402662	-0.002142141415964579	0.0017177977053069592	-0.0034071584615055243	-0.00302703933268636	0.002040318350873817	-0.0017383929315573001	2.1742357160827748e-4	-0.0015568000301646504	-0.0014245242122682147	2.9006834518156247e-4	1.9734017829475036e-4	1.7771860502257744e-4	0.0015359038148908344	0.0032365564025011134	8.041892080894533e-4	-0.001415671756237233	-0.0015684583228156755	-0.0016742568125763845	-0.001578432368254943
AT1G28640	0.03738592568794391	0.36338882288383234	-0.26150366582757095	-0.37058972569614396	-0.2528451201158831	0.28411249724258947	0.1789031732213804	0.1087161215635316	0.8101313580075423	0.2120314431951466	-0.07597024375785538	-0.39317298079176877	0.14923296279959422	-0.6940970603952843	-0.5379171596138504	-0.5882660238116401	-0.4156911008417388	-0.41685286637011226	-0.6223709563938946	0.1724810427032276	-0.21960229071176854	-0.44851109299892816	-0.4672857622078732	-0.7009928259513957	-0.9640333646178368	-0.07022145166791656	-0.510878394150152	-0.35115242082207526	-0.45382759392425864	0.025389014779913854	-0.3086722561823563	0.20293707473577688	-0.4978371831447847	-0.44775181005345616	-0.45482890673918475	0.1290786184738407	-0.6092808099918409	-0.5000372404878011	-0.6315075504100888	-0.8902851933955791	0.2624312518147617	0.3482409346214337	0.5406860142276151	0.23844797721195093	0.47006710275914926	-0.02563957398738083	-0.6000568434281287	-0.0725883162497162	0.2136934963625582	-0.14205074403299087	0.32407871934750276	-0.1907115500825388	-0.28214000050610166	-0.4879030151764384	-0.728929687455652	0.36255685856140174	0.05173389240475404	-0.09943477724721997	0.2225223451295158	-0.3243257593330017	1.1633361819345887	0.834780376574235	0.44551709336955475	0.17106497425185443	0.1218651645498656	0.6291596561907707	0.23906625243327895	0.474112794969141	0.47607920161445133	0.6360086484293868
AT1G28650	0.03782747954054559	-0.05803777869307535	0.0028499233117129296	-0.04650987570600075	0.009417312703216064	-0.21660324194278732	-0.27886431234085074	-0.2767959341672348	-0.137156814199388	-0.20840127228035707	-0.24768267320183146	-0.301529047905659	-0.1102341610517593	-0.26534879996227145	-0.2941444168655818	0.26743387036102084	-0.15512110452661698	-0.02685904406653568	-0.13889249544013874	-0.06070626428722006	0.13117453806445117	-0.015227793895550701	0.0580234275292441	0.05246579561235177	-0.010386543029516726	0.0049851966273439	0.061755967580463804	0.4074596704316877	0.11756906097477302	0.2942213294203328	-0.08830198835760884	-0.027894356738663993	-0.047723478548703596	-0.01915524297513957	-0.02486654234273756	0.17173562857032465	0.0020942426909129107	-0.05415613235187932	0.33334147302730116	0.10912536013990143	0.035230465210776364	-0.009644083749395904	0.05048648859810438	0.016008102972502127	0.09604761202030065	0.060909139325488755	0.006769475060022531	-0.0035915399204531754	0.0023901439389039376	0.21766264077424632	-0.09552811152239545	-0.09106940285759359	-0.12683505157026703	-0.02647379774502067	-0.12785111770992522	0.030965689544916766	0.05092967454896382	-0.03403420284027808	0.11500860420273012	0.00465402816022728	-0.03046170758538179	0.06815028408036562	-0.048314990586591514	0.0019014854269344796	0.23813236379259917	-0.02933136068287746	-0.09677489958840957	-0.05578434947427842	0.037272020969431836	-0.05682042255866764
AT1G28660	0.07760293600846602	6.82587923487091e-4	-0.4875725346366849	-2.5154824785786047	-1.801540188648597	0.06470833092489317	-0.10988455861136122	-0.18470800202032622	0.5734215372085764	0.8951901046375661	-0.03873797505424855	0.05599787578971893	-0.6225328620867095	-2.504565312233558	-0.026783928972267255	-0.17923905060709633	-0.1870312755326478	-0.5640858053106169	0.17818382376167685	0.42026604160272973	-0.3453004462711957	-0.4274675241006169	-1.03320897408168	-0.5363140688571164	-0.006288365920510827	0.08834766283309364	0.22956466826052901	-0.12671004143025152	0.7507570561259972	1.1268464522638781	-0.11182003463526084	-0.22671482029937995	-0.7160810363627613	-1.3417692616383237	-0.6521491083814902	-0.010246317139318756	-0.1753828060833993	-0.24177969082848882	0.3883461275792453	0.8851354505663285	-0.17816258235459062	-0.14041238809170234	-0.6895825730933112	-1.1400947897803964	0.09772340217227904	-0.03228422534010576	-0.07809490603721594	-0.19446533530135932	0.28967358080789096	0.8208063707273189	-0.13549965493081828	0.005359657720470356	-0.5347991925299078	-0.07984376449927728	0.4708063580902722	0.03997823322813617	0.022715070476095302	-0.5157035487625735	0.18022506693162585	0.8120746287557267	-0.06776228648026576	0.15590748545490749	-0.564532957792977	-0.12297462341741786	0.39924829345155805	0.21868439015301863	-0.017376042185722567	-0.14231137222643336	0.6963407402345783	1.1275186305083815
AT1G28670	0.05258504493448028	6.050081769064757e-4	-0.6059503012101785	-2.547770954861988	-1.7876987608611608	0.036354282718056005	-0.17327020720758565	-0.3648898763332005	0.075326452346002	0.2580939956851012	0.004964442605988768	-0.07998759788101593	-0.6935750945232823	-2.259252529019745	-0.8601327168351325	-0.1927777540656333	-0.06076520821161192	-0.25790573593262855	0.031030802095342914	-0.06983222508044774	-0.040890474814630616	-0.16044141465599096	-0.7622862776765039	-1.16293951888959	-0.9002574023120753	0.10050014652330176	0.09135206333511667	-0.21797767339626842	0.17407814402273838	0.37204821470720173	0.016894023682663444	-0.12303632944755429	-0.4466998988123208	-1.507737080353687	-1.0151844758505404	-0.03999134509139868	-0.12591130622318797	-0.3561827459641335	-0.1799400786794924	0.04597714257184134	-0.07353193687958659	-0.24318130133635762	-0.8071066046844749	-1.3991069256237867	-0.4907503086245843	-0.13331018294912525	-0.3683065882592668	-0.4633237044162602	-0.13207720932205919	-0.04968125636194645	-0.12402612503362671	0.012293351962271099	-0.5588047258642719	-0.6602257907387569	-0.21239735781658303	-0.06987703840079078	-0.10003758894989505	-0.45715293932001766	-0.1678425858256799	-0.03842968750959984	0.048584708322692176	0.1806627714332367	-0.21654401430273665	-0.4776074554661158	-0.14134635339904306	0.11541937168574799	-0.02033568705383833	-0.04210491142472124	0.15148926047100947	0.4135707251613222
AT1G28680	0.08426220851330869	0.08165744999395814	-0.29411887636992134	1.8429650204749557	3.1843163107270773	-0.319001206851919	-0.06045644175202027	-0.19951273855556648	0.32038154220373743	0.2615112217549908	0.0741020615948029	-0.047810340780915735	-0.13358483814254615	1.7174610403995927	1.0681228140394894	0.08994725807112848	-0.06169989614811799	0.0563652389351998	0.5087581456992128	0.5503508127493045	-0.09145958100334883	-0.12920794653471396	-0.1258603652173512	2.2535823353484967	1.2437625037828224	-0.27995931405191515	-0.1415638711827446	-0.08843279208306834	0.30953351524473227	0.28919642212514324	-0.3575880481008701	-0.09298076299455983	-0.2042266843777362	1.5820800614318333	1.8918206567047073	0.3150105016931104	0.165876315492599	0.00927082198329452	0.26675573545479275	0.5055756604256243	0.15696486679856483	-0.05104640238371989	-0.24789018487219214	1.5377379457176512	0.898826699718334	-0.20695445226729403	0.079542638423754	-0.12310519468847965	0.3434111702515242	0.04341325397356719	-0.07184537820242062	-0.010140236235072037	-0.18479903911286266	0.6038295839315776	0.4436049820249346	0.15932615178854853	0.057578916358632014	-0.05758016834128598	0.4785016746017197	0.38357190736553276	-0.05984291252748394	-0.030549550000527795	-0.29844654986401886	0.4412439923579614	0.5511281615281547	0.01961046309858283	-0.012762230565749828	0.129357332514965	0.38514218846839043	0.48053212705342424
AT1G28685	-0.016324806805205844	-1.0974603812153314	-0.8193220130631677	0.06471068775778901	-0.11200587504079824	-0.016486687661836228	-0.9295648010676424	-0.6440001086611489	-0.528915226105972	0.02946895843177621	0.3445198989622011	-0.16365530924293298	0.6421944618161419	0.2544153105558121	-0.12024647335050617	0.023079776399690114	-0.04056670129518247	0.031040243344055488	-0.34935182200177567	-0.2344933701564263	-0.9781699146782206	-0.08799190035288837	0.4111641782294423	0.747744464546639	-0.39491135792387694	0.4059246357676778	-0.05395324862191532	-0.02049320791139803	0.2663813701363822	0.31590246051829435	-0.4986027392208269	-0.004598557095958871	0.35457044365701684	0.27427996570901075	-0.34332315444180234	-0.13625719886394777	0.3542409441474221	-0.2561547425683496	0.09588601368854785	-0.2928673112942593	0.12808048982847683	0.15291784315073315	0.034702159866020835	-0.6458617216651354	-0.06777188408270222	-0.3657841923104606	0.3159739411819302	-0.24354517888840055	0.11253244914283413	-0.05820466122046343	-0.2794830837329265	-0.34155637577009296	0.23252214732686655	-0.749397219001609	0.07418846614326494	-0.2206696354780209	-0.6401337963384006	-0.3857346841606345	0.06653073519128816	-0.46451633673978815	-0.31583074685363677	-0.388577746923836	-0.2053852371943753	-0.1294921141631145	-0.04239900624086581	-0.16418064932469345	-0.017609738457349044	-0.5007889759176526	-0.6844993783413664	-0.0474004540310388
AT1G28690	0.20113841846970978	-0.01974875973050637	0.10752213238323399	0.14532383823169154	-0.8848821290039431	0.3212266232894927	0.3529547892303241	0.12391255221625731	-0.08768948995597868	-0.1399776020509035	-0.22890086988539468	-0.4077954903845374	0.08289939259224985	-0.38926026586590734	-1.1779459413456093	-0.2132085139787009	-0.46459662432873283	-0.28751100372985894	-0.3345060377372064	-0.2994287686816228	0.4274821885919507	0.3135072976839407	0.789233433439336	-0.10094051969927473	-0.6645949794016436	0.036998322746595695	-0.1108740917974044	0.21764220653719185	-0.10220628063649129	-0.3128509516696763	0.09804295210919241	-0.2932420891927404	-0.43512779933426243	-0.3577845827490156	-1.0154583796812169	0.03373052824625244	-0.2235568704647623	0.18872082524070863	0.022279510633487553	-0.06730739186747488	0.09608123248240838	0.3776123541893579	0.4221544315443674	-0.08025834732126098	0.08866576261491443	-0.051547433277823906	-0.06971421082427515	-0.20920219567143442	-0.1620134387760462	-0.33025191017719746	0.046363217592680285	0.17552557916237774	0.3429463961952317	-0.014918149494230492	-0.21934902853727045	-0.3987882841898784	-0.3017682041520008	-0.42598369652435947	-0.25009463818302496	-0.6162479170134115	-0.2357354259966871	-0.15022679526131458	-0.07899059824522982	-0.5104546375910449	-0.5286379826731071	-0.007177768915661188	0.008278774445777896	-0.16226821693311586	0.20991844943324817	-0.5729865369110997
AT1G28695	-1.2803189766813082e-4	0.001479939161031597	0.003724385898892015	0.0055162865771660255	7.597120328477528e-4	-0.0014791407124791504	-0.001561540463128457	-0.0014997994539355669	-8.782324566551413e-4	-0.0012551822055466124	-7.010537677829962e-5	8.756140072140682e-5	0.0022058790776164077	5.039475960512336e-4	2.7984311425804237e-4	3.6978560438360547e-4	4.074389035374492e-4	2.8804507314131376e-4	2.358929606170514e-4	0.002239239231504351	3.6649853253823935e-4	1.6288508731604042e-4	5.980854016509435e-4	4.4577236864906287e-4	2.9556490741845066e-4	-0.009272209398167877	-0.00924290183191435	-0.00937928668042578	-0.009258771202452783	-0.00907339388902258	1.9819043436438707e-4	2.7019570672045444e-4	3.5028424774078223e-4	5.05066557899822e-4	3.5157070235816175e-4	8.108298069565331e-5	9.27984933131218e-6	5.663715403918221e-5	2.840146857504445e-4	0.0015621368982610352	2.2083923372122272e-5	4.0144059595105086e-4	4.770550496531234e-4	5.101900412761718e-4	1.3819444461074106e-4	-0.003002621913584197	-0.0029466384342411575	-0.0032078743802868796	-0.003039348248619744	-0.003068647098229563	-4.502253043972543e-4	-3.617093951821944e-4	3.5356930964331395e-4	-5.4396232500114836e-5	3.257228963190532e-4	-0.001312443878131575	-0.0017383929315572617	-0.0015630446454612983	-0.0015568000301646387	1.4780599595481516e-4	8.407344557617247e-5	1.9734017829473144e-4	1.7771860502257338e-4	-3.6426393332185046e-5	9.189598605501852e-5	8.041892080894615e-4	-4.933644761958635e-5	3.87188540734716e-6	-1.0192660435335307e-4	-6.102160031919311e-6
AT1G28700	-1.3824828343626615e-4	-9.358172817617513e-5	5.695090966778016e-4	7.89079566728834e-4	0.007038816479971684	9.318949574387516e-5	1.078974509456833e-5	7.25307542874487e-5	6.940977515678874e-4	3.171480026764141e-4	-7.01053767782954e-5	8.75614007214126e-5	6.335488693934036e-4	5.141639818194028e-4	2.798431142580485e-4	-0.0012025446038394227	-0.0011546749189174136	-0.0012842851350817238	0.0033805533770630922	6.669090232813191e-4	3.6683193941738066e-4	1.5300210842701328e-4	5.882024227619184e-4	4.3588938976003627e-4	2.856819285294256e-4	-0.004555218773498795	-0.004525911207245262	-0.004662296055756699	-0.004541780577783698	-0.002784073056130475	2.071616869350824e-4	2.804120924886195e-4	3.502842477407715e-4	5.152829436679843e-4	3.6178708812631963e-4	8.108298069566223e-5	9.279849331315073e-6	5.663715403918831e-5	2.8401468575044744e-4	-1.0193309961984206e-5	1.2200944483090289e-5	0.0019638878252850422	4.6717207076409306e-4	5.10523448155309e-4	0.001700641673944733	1.4203850286185235e-4	1.980219822048895e-4	-6.321396384084003e-5	1.0531216782629963e-4	7.601331821647501e-5	0.0011131336512550571	-3.7068064775290933e-4	0.003489258473518643	-6.336748507082313e-5	0.0018890818519713627	-0.0013034726255608789	-0.0017383929315572958	-0.001552828259693136	-0.0015568000301646413	-0.001424524212268205	9.395642446520179e-5	0.003342000594740771	1.7771860502257148e-4	-3.642639333218911e-5	9.189598605501891e-5	8.041892080894541e-4	-3.9453468730561645e-5	3.871885407346065e-6	-1.0192660435335627e-4	-6.102160031922752e-6
AT1G28710	0.12248721253848951	0.08346724810252136	0.09721773992760697	0.23544052457632286	-0.6341753234433876	0.10185674064896497	0.08625810204934047	0.024887643444943593	0.27827916939209246	0.12332475432655444	0.2580577038600779	0.03714078131519269	0.2490430852605524	0.23295893741791834	-0.8306477572546868	0.10340606709716589	0.014766183923994916	0.2789578643807762	0.07318608675212618	0.006817014834081063	0.11691246128175845	0.2102139303213632	0.28324151112437956	0.2646223117752804	-0.3441205658324005	0.18901613345517732	0.21479020601688378	0.115072808793503	0.17739948424392352	0.2173096748719197	0.08203151141462448	0.04032158276414854	0.15439437409453655	-0.15191289158760896	-0.4214490653889748	-0.08684134223223192	0.03719379515498619	0.019955194973438742	0.0899908900590256	0.03974027325366181	0.32732090629245014	0.0681570501307963	0.27618376859558186	-0.04535262594548797	-0.318192814360352	0.24584352985091315	0.02348909692084326	-0.027452720979938016	-0.06191368621728916	0.05393595867190274	0.2734499165847337	0.16114448377344978	0.15686553877956036	0.29274119482149596	-0.1343465676818223	0.19074805344576207	-0.07114429665002606	0.07831732127083128	0.005882142899191908	0.021197174824138805	-0.014180661813514997	0.10539871084243503	0.0932790135717651	-0.026720962800809094	-0.19893376207811792	-0.02147456588533425	0.02034740950073164	0.09144556234920143	0.1414848295366163	0.20045213910549822
AT1G28730	0.028824656775340025	0.016080009190850682	0.03648074475982633	0.0048389044606451295	0.004410709742906432	0.0010080671691901075	-0.016891793025344284	-0.016223916416900533	0.007508326447943726	0.003430713802240106	0.016250152672610953	9.471858673659013e-4	0.023861855454826462	0.009281207142323696	0.00302717225536657	-0.030016904526888093	-0.05980342296490051	-0.06491814359945051	-0.0654822933678332	-0.06081982429127966	-0.01310824802874024	0.014883543050085414	0.002582764899253821	-0.01607337457404887	0.016318792480202446	-0.015258560620176918	0.0020669806814099085	-0.016416857399751246	0.0018953155027564433	0.037917634122001616	-0.010908230507227777	-0.010267318714339353	0.003789161505953712	0.009396408204452342	0.007727048023643726	-0.03313991355570385	-0.016908126157482134	0.01762117612581558	-0.04795323196206223	-0.03412728483830334	-0.0035423748373411067	5.612744418766161e-4	0.0013792255176374854	0.0740013063989929	0.06574767766328751	-0.06649755369079087	-0.06589195853124774	-0.05170933986951593	-0.049886326887975854	-0.050203263986421526	0.042197527558225444	0.04315503871673532	-1.3304192744191578e-4	0.06348787512571241	0.03358275236824359	-0.044245663753239774	-0.05282189506696253	-0.012894558603548807	-0.01684051391067141	-0.049426654553796544	-0.029215877090875683	-0.031882314046808496	0.0019224515558060836	-0.034411058346046616	-0.033022945053877796	0.025707738639469537	0.0032556505799862965	0.06807592334376372	0.015905930026639054	-6.600944817031223e-5
AT1G28740	-0.0063510688577997606	-0.022542415295694906	0.003205118271777752	0.027399480182130995	-0.01559439822450433	-0.08366057663387853	-0.08477314353711365	-0.08393951233241884	-0.07554707347346408	-0.059406967158258876	-9.465674510875132e-4	0.0011822598451561549	0.008554218891620348	0.011305033764395463	0.025008167153534155	0.02622257662588942	0.03137849723195523	0.02511891054684895	0.003185042413606805	0.030234356751882074	0.047644244773367345	0.040091001655258376	0.0035076914936254503	0.022680857658900752	-5.769603018131233e-4	0.0021842542734520714	0.02380967382645029	0.04319790339608115	0.0448251113798889	-0.01636103237194643	-0.013882864860745064	0.00828806327087648	0.025959268013933386	0.011481070040675388	-0.011992730813855712	-0.020134919060000426	1.2529714169845553e-4	0.02199442546150841	-0.017394921707072568	-0.042597044443591955	-0.0042618163204226085	0.06454940319941885	0.023110940877022222	0.02821062711431816	-0.002694084354858389	0.06560693383835589	0.06636282649281475	0.02037618771177855	0.0014219318809608164	0.022256043716484458	-0.010909362141240603	-0.009714214459039978	0.021173232943991406	-0.005564851736041626	-4.3245802515966844e-4	0.02958634697360294	-0.0022421899142529467	0.025984466263526122	2.0968949508876815e-4	0.001995686369233074	-0.015204599137947182	-0.039794913508388714	0.023629275250475465	-0.042951245276693945	-0.01998892114383348	0.010858216072364885	0.06806790477228061	0.08497110584543789	0.04108319391761542	0.06360672877389684
AT1G28750	0.04253938612833285	0.14689210346639894	0.07544855000678403	0.0862450246535462	0.08429864823592852	-0.07021499658169034	0.07580393102775411	-0.1485436753142552	0.0389805521337535	-0.05890835653553868	-0.011754391359942565	-0.06731109184685016	0.03694568707277844	-0.018289023953397505	0.017715462945945323	0.17220546165044923	0.12548529978748132	0.1698232151973932	0.24542446889010613	0.26654831447367083	-0.1352529983931818	-0.17355280298003473	-0.1521536177485806	-0.23695585469904915	-0.16702881861392332	0.1605084980158208	0.0863714301318714	0.003262978205016306	0.23467137291489049	0.017730400142993378	0.03707239479799517	0.19562799952332047	0.17166254496182368	0.05102083818269446	0.1227112085892893	-0.13636771801339184	0.15439168417087404	-0.06071059213433482	-0.12638938619063422	-0.14026151297319256	0.047690659754489696	-0.009067148844694577	-0.0053491191290713225	0.17908652423522947	-0.022011195455984137	0.08041470645208541	0.005784593574859748	-0.006148117795591373	0.1621583146823031	0.001593751446784628	0.024433621769593964	0.035951296824351046	0.22176984517525336	0.26797905301182606	0.35085851980351457	-0.11017751816998475	-0.16123233421876992	0.017326102836117043	0.0024339556506523152	-0.14560928845656418	0.031026938694316285	0.2693526230300613	0.3754417290375793	-0.16045788092348812	-0.005263714025976881	-0.11518308819288005	0.024020483804013094	0.21117321430466504	-0.008650104169921591	-0.07832018989842562
AT1G28760	-8.356815041419176e-4	0.26207154019185963	0.22658422164244638	0.12486721978989124	0.10379131341650888	0.5549391558205705	0.06432891876476832	-0.1270566285914449	-0.05015671635970187	-0.08921270297383468	0.029767344257840445	0.21117646248815578	0.19635844286551232	-0.19657695338404188	-0.3269459798856884	0.36245960514631526	0.10090901477217577	0.010797229385750326	0.06090367082191726	0.32060948006002743	0.189219154826638	0.23351701741073583	0.22330616902321102	-0.31926287430514244	0.03202223749810194	0.07288816360484476	-0.11134995969701515	0.02969889177061228	-0.0661763719514562	-0.0031493165226955063	0.23702321760140807	0.3418813459622247	0.1800161268781269	0.19926462789870425	0.14897397058375078	-0.2925841219942772	-0.2534865241840899	-0.3010467397412591	-0.43332450979898596	-0.31942843096048285	-0.07827264934899068	-0.09902275990172127	-0.08509735219519227	-0.6084672376953186	-0.4742937889104386	0.07689250812590655	-0.055612663832404693	0.4143584177718968	0.1300381536569939	0.346470862476394	0.20001885450911996	0.08322055188047009	0.13661609731765717	0.13442856350430887	0.08655596627443114	-0.032562075312534314	-0.2587226185870774	-0.13534094973807798	-0.5923039674386641	-0.07895074448144168	0.06057625027836163	0.08348367548152118	0.31720208518527737	0.2241769365625636	-0.020186494516654205	-0.4627363009145893	-0.22226600309599412	-0.1283624756174396	-0.7407480885858684	0.2971569764952031
AT1G28770	-0.009281133663048207	-0.0018643729440298313	0.03351592618470977	0.008124735175066431	0.007381748200836736	-0.027763351688341747	0.05922754463505595	0.0013613963989458201	-0.016484352267855183	-0.02355966860457184	-0.001315872259020537	0.03115603141394919	0.011891661100476967	0.016407755301468634	0.0347651436445278	0.03645335691863546	-0.014937093116426688	-0.02410592824101319	0.09296522480220201	-0.016994682501490818	-0.022774056721154852	-0.004314490507139401	-0.05517083775375223	-0.028517230083747624	-0.060849122992909996	0.06206146656977235	0.03309905622527501	0.030539123635874563	0.0328011894221952	0.00676819562489987	-0.018496236999249547	-0.04704082786197874	-0.05245021495707012	-0.04258919079002687	-0.015680990624658327	-0.08701561198905933	-0.0883633509645157	-0.08747445818066908	-0.1422316222692166	-0.11824137158702303	0.023180419257960733	0.05981342435347211	0.03172019054571641	0.09921937572568965	0.02535980436220871	0.061691073216081665	0.0037168566097830927	0.028325990000740292	0.0610017228742155	0.06045178583379842	0.014066243781788407	0.015727680247444878	0.14720344773930347	0.0805209454774756	0.028630728828187322	-0.04681224283741266	-0.09165451688928702	-0.021836380370539643	2.9150018762916273e-4	-0.08576322638252526	0.008354837701509467	0.03321657020107956	0.12138580784262933	0.0288287905352914	0.09026241322174075	-0.014417944522126294	0.006456004473638117	7.267497632521978e-5	0.027599356865525004	-0.029627048046479882
AT1G28780	-0.002732228985958691	-6.275863534078473e-4	0.002112724389245608	0.003615794113220046	0.003344822378418103	-0.010125458227186466	0.010837248154082423	-0.010266877648529188	-0.00601194056697719	-0.008592350195315944	0.010283480571054802	5.994015970478747e-4	0.004336958990988723	0.005313988412486304	0.012679053079985772	0.013294754425322403	-0.006112537145471817	0.001971812641645626	0.02314157923951339	0.026092099836325804	-0.008299586577934663	-0.011595251550385276	-0.01937947460794074	-0.020422133524773393	-0.02145037874936274	0.011870796210210255	0.01207142116450761	0.011137798639772276	0.0011994004328012427	0.0024684008920337415	0.003221528101160252	0.0037095421597765506	0.0023978709315600763	0.005322491300973093	0.015072063794501357	-0.020971720330413682	-0.021463248689465024	-0.021139064244722124	-0.01958255127761946	-0.03235993915826209	0.009050089276717646	0.011646975501939794	0.0014012073187538911	0.035901950725390396	0.00984492388752889	0.011735711567962319	0.001355559543432123	-4.327312099826222e-4	0.02224768838009676	0.011283736145050295	-0.004947345403660115	0.006421977232127545	0.03284519173915783	0.03005246348804976	0.011127795206638192	-0.007074632330655042	-0.022663556327537825	0.00200160906131674	1.063118389375353e-4	-0.020514967907808757	0.002483896254377043	0.012114279205080736	0.03350673361995348	-2.4935688737388385e-4	6.290740023555926e-4	-0.016021696416176064	0.0016103793886037795	2.6504992812252313e-5	0.02082903529790227	-0.01080515928901512
AT1G28790	-0.00025571354459657343	-9.261293341111268e-5	0.005169034460186578	6.716143055685326e-4	6.320303859192828e-4	9.31894957438718e-5	1.07897450945688e-5	7.253075428745285e-5	6.940977515678854e-4	3.171480026764072e-4	-7.010537677829242e-5	8.756140072142699e-5	6.3354886939341e-4	6.316292429796974e-4	0.0018521733224810882	3.697856043836033e-4	5.359778245715038e-4	-0.0012842851350817212	2.3589296061704484e-4	6.669090232813157e-4	3.658631446523024e-4	3.4568052501646665e-5	4.697683668365468e-4	0.0018897855420576851	1.67247872604054e-4	0.0033064322676163325	0.0017634096256468393	0.00319935498535843	0.004892200671554453	0.001932917568538607	3.2599723864823823e-4	3.978773536489212e-4	0.0019226144559637956	0.002205935687156915	4.792523492866189e-4	8.108298069566497e-5	9.279849331308815e-6	-0.001515693054183842	-0.0012883155224725808	-0.00158252351818501	-1.0623311144227907e-4	0.0018454537693596749	0.0019210682230617509	0.002082742135718863	9.877409796332683e-6	0.003286698919307905	1.9802198220488082e-4	-6.321396384084965e-5	0.001677642376049329	7.601331821646383e-5	-5.788893827867063e-4	-0.002062703681794665	2.2490523125386495e-4	-1.830603108895551e-4	-0.0013752713902934184	3.876931343752861e-4	-1.6606272333430963e-4	1.3696720969017364e-4	0.004732520802727446	1.478059959548122e-4	0.0017855779627192273	0.0017696703865177717	0.0033223790214686293	-3.6426393332160645e-5	0.003236556402501099	-7.681410001335664e-4	-0.0014933496210282097	-0.0015684583228156772	0.0014704036038696692	-0.0015784323682549474
AT1G28800	-0.0035856901604449697	-7.925992987350578e-4	0.0025172515002317747	0.004410592081029191	0.004069262751081018	-0.012754525392214422	0.013651131006777176	-0.01293266425368588	-0.0075729361474340656	0.0027347447197546286	-6.045136887286334e-4	7.550357443730544e-4	0.0054630469391539005	0.0068410430717526696	0.015971159114924444	0.0167467268242484	0.006068772569354992	-0.011074299576805276	0.029150271859679736	-0.007807382621922615	-0.010463450077776087	-0.014774323551414155	-0.024579713926703863	-0.025893098400944673	-0.027188326679229834	0.028511130793138904	0.015205756056494811	0.014029719186725475	0.0015108238000056103	0.003109319217877689	0.004230808338556964	0.045684651794253905	0.01657856800988732	0.006852077974291034	0.019145070417815574	-0.012858919012301333	-0.040594255919443704	-0.026627805441243522	-0.011109053321248546	-0.04076217159006083	-0.0023633503404886292	0.014465907125569536	-0.01199825840745992	0.03164706392444875	-0.0013621375559666321	0.014782879730557114	0.0017075294993508087	0.01301300227651402	0.028024282950488352	0.014213549249028049	-0.020027030221120914	-0.0057056720171948915	0.0411364008943526	0.024060451176350767	2.2200784680226533e-4	-0.008723734651207063	-0.02854813067929503	0.002692489036574827	1.3391562325353184e-4	-0.025841662987465236	0.0032206440172391597	0.0017016503526216212	0.04220673032045391	-3.141022045971381e-4	0.041466687967746746	-0.020181717131358926	0.002197355571132971	3.3386993088068846e-5	0.012679185924729067	-5.261849289779979e-5
AT1G28810	0.0474341752506271	-0.001726565967487663	0.0037115355952159813	0.0922827584397042	0.006940833999260495	-0.026538575974166756	-0.028016983014423277	0.029511910024679906	-0.04396771917143908	-0.05073090908636787	0.05516332004020204	-0.026639554620811773	-0.016843508986986416	-0.012414551061085995	-0.023189657785383323	0.06305579445147626	-0.01388657750197906	0.06158921505153125	-0.02397820648912582	-0.04445553627037136	0.006674898930597289	0.02449854720494641	0.032306862200616814	0.0013635075221649017	0.11151078780004307	0.0029024923231061343	-0.024782246030915774	9.81323791718857e-4	-0.02506697248874581	-0.02174095362194827	-0.017940694080174284	0.01184776401372412	0.006284760498303922	0.016101078840765254	-0.015167713372876514	-0.026755789702839865	0.05658764082088369	0.0010161774351473945	-0.023114811919774686	0.028027684186357774	0.02170767321947477	-0.027907094921997732	0.029870713895045458	-0.01921207848332558	-0.03263022770328829	0.030759010216549528	0.08818460230392097	0.027076393589531764	0.03010007045215052	0.05778496519921158	0.013414795822690223	-0.013207633114294966	0.08425753101555804	-0.0076938549815638874	0.0555473424008174	0.03990097953880454	0.02523109273705819	0.12082553296514338	0.16954206913444975	0.0026519185226871887	0.008435054206578198	0.0035406552400644936	0.03139917858861254	0.05576758456580003	-0.02656178397923341	0.04263924354984608	0.005758606384717084	0.028280040336622136	0.1674346727810021	0.08452222994731545
AT1G28815	0.018667478742690136	0.037554652636083076	0.1533429098627151	0.23774241036994037	-0.00554425135666235	0.034790270977259334	-0.0962517906584449	0.03451667488834556	0.004124044860477981	0.17153954768354882	-0.018439260186188026	-0.009782776685486914	0.014556188166889007	0.030215558286968185	-0.5073795498846045	0.045203171167176245	0.2000576393209565	0.4934213663638329	0.4924747431391948	-0.04173917354115026	0.698151437145407	0.41267860958782315	0.2534520025686268	0.39335285203856807	-0.15515352984338973	-0.19486390395051	-0.20937248715117332	-0.22252980617522736	-0.16979166563276837	0.0816553378490273	0.047704997859132535	0.2587588554895799	0.1533939057009218	0.3572628278394464	-0.43753062954060196	0.2010151569249171	0.15894043509147385	-0.13352688477709304	0.3316969044218802	0.4044213385094616	0.15414342910427398	0.03501679452450658	-0.03869982361398548	0.1653646120157589	0.1199811549947864	-0.01743343567072013	0.24852798849942065	0.049821990380476494	0.08951135878736959	0.08398525107146905	0.09062683614817	0.033676263940367844	0.4047955444471398	0.1845301891594459	0.021600930337686355	0.6209520464155659	0.21287843349859106	0.021737844069126662	0.6021894637447146	0.5030275921446982	0.1357475186011418	0.10761006216295872	0.4026742400795066	0.009665168137272872	0.16490584751271847	-0.10382782811098937	0.08673354387735879	0.10567347684524672	0.22395231920749706	-0.10955471498689832
AT1G28820	0.12475400098943842	-0.34318804988764945	-0.2289182119081674	-0.09491506361548684	-0.34924460772037075	0.5830348921527801	0.20928641005846796	0.04778846102435566	0.5254347672004067	0.44111999027673593	-0.5157189349757095	0.05511041610588626	-0.19830804680721978	-0.23406769702045915	-0.2711939829514004	0.05060946430728945	-0.11498443771152841	0.6434225814739707	-0.06314288688544102	0.41162294257410337	0.06887557669783376	-0.17533333814414	0.21649342208843542	-0.15167524056225717	-0.168329609114157	-0.30628046372475554	-0.19100536791424855	-0.22163540113934574	-0.19535529058594253	0.19004944564539428	0.10206431947179789	0.11224725130309193	0.37887837881845177	0.13329398813613666	0.23527620661692616	-0.47812579524617405	-0.8308219004869289	-0.27934606343958773	-0.21141766735695763	-0.12475091462345449	-0.3044464645356438	0.09548975098993703	-0.01829843075697926	0.2735425743456365	0.035000438049377885	0.14104712752325177	-0.009214214286005376	0.09297232204701728	2.9205956653414886e-4	0.12215704052073127	0.3130026211968294	0.14618096187655336	0.0661113011258244	-0.2375559573276736	-0.20680910428518887	-0.11517889269716439	-0.14710177546543196	-0.28867726905457697	0.19961026828463338	0.34759459284630856	-0.12962376871165235	0.2430380672278329	0.4284170453774878	0.4799358926204476	0.016946376124498647	0.29057112325599455	-0.43289187139728375	-0.15740527028580611	-0.07261368968195198	-0.05948197848172271
AT1G28830	0.34908967825151493	-0.5036264053270392	0.009497907409711324	0.24042142880267392	-0.520913209518378	0.5823050321591752	0.7649224638395475	0.36653085951060554	0.20083563947552135	0.7747641549957152	0.1303038302560938	-0.45162694143269366	-0.01757554924250801	-0.02158921577536068	-0.5501965112606733	0.5692585127587185	0.04787181057143238	0.405364643468784	-0.10757497066757078	0.09486795392841166	-0.4155669652880715	-0.29431822916047773	-0.22032425398802064	-0.23288265030708494	-0.515472085208331	-0.2006629446412628	-0.06304631971440722	0.2388505002718942	0.23569994875292272	-0.1751767588673654	0.14039009356516327	0.395836589593105	0.4749420120940271	0.1923067344242285	-0.08682499265230118	0.0050857753539342325	-0.2706797968433359	-0.6477693579120861	-0.36299981360480926	-0.007094124791198045	-0.5105414553193293	-0.44846615401242534	-0.10011699987918785	-0.2317578785493102	0.09750707421362574	-0.08160229999979444	-0.017522920830801435	-0.3231234021069427	-0.0202676969493469	-0.2845676080722836	-0.07996852711140576	-0.43400067701644096	0.33684009814130356	-0.0336767961362856	-0.33664350918284763	0.04726416355371183	-0.14246848315306293	0.12719887031354762	-0.11905111274509891	-0.3494328028981851	-0.0808348201930128	-0.17739955487042855	0.0405780475400083	-0.01451250689746478	9.657901464120602e-4	0.4569962279562036	0.10127412104326713	0.5205179155277011	0.28167068247613125	-0.12444390331363893
AT1G28840	-0.23509887686651376	-0.246786373395627	-0.11800468798588401	-0.3899720294630273	-0.3908120414899446	-0.25559207950676976	-0.2543066213444386	-0.7757716856606602	0.051597769394010784	-0.11425703551355999	0.6101429385355867	-0.009377051710759234	-0.18362646616794287	0.16879522968313726	0.1423512744035512	0.7784040964539005	0.11198400471313609	-0.13126885481104061	-0.2841047849950647	-0.054256293577837525	-0.08573555060144925	0.21545383355516387	-0.39986094110210485	-0.15743519982951906	-0.08401244573065562	-0.21832202486844363	-0.21156606818638765	0.12532617469004523	0.20119411362350836	0.049428822828285195	-0.16207697515028574	0.2669884892970028	0.2939875057489677	-0.45588158084474834	-0.3340028498413658	-0.26823779365598643	-0.5339781450596364	-0.3102417005024486	-0.13437701780826194	-0.12770744963026676	0.009217137834544763	-0.4019882149122501	-0.2810296074618339	0.190143420812315	-0.31041657396611627	-0.5366918639921106	-0.36205623917197916	-0.67768804092519	-0.2859148782362697	-1.2593755461369134	0.06192257082439164	-0.46072973084975283	0.0299611879478115	-0.7989732727541395	-0.112839740649553	0.08901047952072012	-0.041031012334173673	0.12064838353691218	-0.4772704483300018	0.02721514130332922	0.24904711579306507	0.6329469058635026	0.8432853939016158	0.44470255677717757	1.0707224071778376	0.27313402440083123	-0.1321769375203621	0.9568329703466156	0.5233972221565742	0.30560012498508904
AT1G28850	0.15950557008421265	0.09822094395028584	0.5063098607476627	0.0038311539810008117	0.001080831016891178	-0.10567331409394906	0.1967448865825366	-0.10316951938315003	-0.061804458561175245	-0.09364878937364492	0.12034566624162572	0.010510814195866872	0.27056406987409404	-0.025993753316137014	-0.08343895379085506	0.3509897174240573	0.07496186338312447	-0.08591050989923757	0.23219019465210827	0.1590667081719464	-0.19966597250197662	-0.042410947414967974	-0.012293369302301974	0.07894941758245708	-0.24875348444856404	0.021648004077061165	0.0236044728895951	0.21684995691506528	0.18989591442654036	-0.06923569676283671	0.17305633418696642	0.1712033480888949	0.1312917894745513	0.3024507423618237	0.1742126435347098	0.10478281018754951	0.38509619679384677	0.10519969420821802	-0.07632358075728152	0.008791496476111297	-0.03686351346773132	-0.004142273494090231	-0.1132830356145446	0.23313701426209754	-0.12756928240155258	0.12451917677973502	0.11924062279107496	0.2825570329336111	0.22597919692223445	0.12071609154612385	-0.08537937572607554	-0.06410020239929518	0.4920483401687886	0.05941080519652731	0.07283454031099697	-0.15706385596985495	-0.34702122023996224	-0.09519133937194016	0.14759629135279162	-0.3262103905736378	0.36305556500240743	0.3124100208510059	0.6885074961151342	0.10233597039693253	0.5728391338721573	-0.34107496239230994	-0.14533330844845618	-0.08471834316246912	0.16504276350700436	0.09910319928552838
AT1G28860	0.14386625889593624	0.052078079600043445	0.058955128175683665	0.06667034967812073	0.010031246357208383	-0.05197373866985182	0.055627339605065024	-0.05269964122979442	0.02438906241101036	0.0663920923324933	-0.0024633481461817154	0.05832492607073287	0.02226150838431306	0.033278077372359514	0.06508128092327072	0.1787380850045555	0.08721646303077822	0.010121267861995851	0.06353696956697742	0.023433710532173874	-0.09997081570502528	-0.06736578993523488	-0.05207381181885369	-0.057425755488894406	-0.11795192580240346	-0.049878008540823686	-0.10409641716063059	-0.05364149609263732	-0.10465403180152341	-0.09814028232369872	-0.030545480473422752	-0.08556272459327169	-0.09818820854043424	-0.02082662788599369	-0.026322425429887594	-0.05239913487726442	-0.05492213837092969	-0.10850631903556596	0.009979648948241627	-0.05560638219144489	0.25694937058332634	-0.0015228327358439997	0.0011340922093072926	0.13048087253009583	0.099723702330575	0.004969167218633681	-0.048311908716056506	-0.002242951260526397	0.05892689668420112	0.002649188014872656	-0.032495765099505136	0.02668286864973057	0.16149243820546852	0.1471574298490777	0.10526576494021125	-0.027159463435406733	-0.0610832892151573	-0.04042628052612991	0.05579390795246113	-0.050054635446556625	0.019770771710925093	0.0621823099213415	0.17198927473405953	0.10921648054112579	0.05847723382852423	-0.026990778676915895	0.07247122993063368	1.36049504028562e-4	0.16512817010548228	-2.1441642985387167e-4
AT1G28870	0.08957873512055219	-0.0019079576935405883	0.005298897145126744	0.01289270098721261	-0.04285504912920364	0.0032229413666482196	3.731613259982432e-4	0.056887210260588586	0.07838398918065467	0.0653472522699936	-0.2662489941368054	-0.26079611798060676	-0.24191324299123065	-0.17644226962290188	-0.30852483832619193	-0.04158978131619049	0.08397106676458659	0.009961985246039527	0.11691580938525978	0.07744367207300322	0.17733506474630434	-0.010427416843179818	0.004623905032231505	-0.05502256048928137	-0.06021745758057932	0.005594849365093472	0.060987193711868684	0.11064909673129099	0.006059606862895102	-0.041907900875381654	0.021118252889963607	0.07812668876529277	0.06649326313850203	0.030977902142226194	0.08099352327700272	0.05718298741924716	-0.05405780576034186	0.05633753305398633	-0.044556152574148	0.1081191084555217	-0.12504539417785768	-0.11192541425942285	-5.528072061152985e-4	0.07155076956185517	-0.06665098578796701	0.11366987043120695	0.006848553400352233	0.21532874731492996	0.11239969696920303	0.11138640170830527	-0.030894458078240636	-0.08221189945425976	0.05128337667516533	-0.07158353091746833	-0.05843718159186734	-0.02890253954276274	-0.06012199600268155	-0.09410602375153646	-0.16259913454932987	0.059490590484053384	-0.03640243103531166	0.06120372096139165	0.060525112501578694	-0.055638547656389495	0.057556953197177574	0.027812734092769322	0.014390361342767565	1.339084362101086e-4	-0.05790386026420639	0.16292520079811051
AT1G28880	-2.6534469377277186e-4	-9.261491705631536e-5	4.4241268634129146e-4	0.0022343133646153413	6.223992367430925e-4	-0.0014791407124791435	-0.0015615404631284565	-0.001499799453935568	-8.782324566551366e-4	3.171480026764266e-4	-7.010537677829962e-5	8.756140072141369e-5	6.335488693934073e-4	6.412603921559057e-4	0.0018521733224810676	0.001942115812606627	5.456089737477191e-4	2.8804507314130856e-4	-0.0013364372476059726	6.669090232813165e-4	3.658651282975186e-4	2.493888697064578e-5	4.601392013055531e-4	3.0782616830366737e-4	0.001729948915296071	-0.0029828885652757784	-0.0029535809990222455	-0.0015176356393106613	0.0017475402551083903	-0.0027840730561304824	3.35956519739874e-4	4.075085028251306e-4	0.0034949446641868134	6.423793540044846e-4	4.888834984628274e-4	-0.0014912472275273375	-0.0015630503588916942	-0.0030880232624068424	-0.0012883155224725593	-1.019330996196567e-5	-1.1586227697326806e-4	2.6349439560565633e-4	0.003483769265753779	5.095566370354555e-4	2.4824426534541015e-7	1.4203850286184853e-4	1.980219822048819e-4	0.001509116244382184	1.0531216782629667e-4	0.0016483435264394986	-5.87991389772742e-4	0.0010728547276653427	0.004932793848936896	-1.9216231787560226e-4	0.0033326172273896323	0.0019708398977955495	-1.6606272333429022e-4	0.0032929733235236287	0.0015878603862814014	1.4780599595481033e-4	0.0033683946105788525	0.003342000594740795	1.7771860502258728e-4	0.0015359038148908364	0.0016642261942780554	0.0023765194163124824	8.860975272581047e-5	3.871885407340513e-6	0.0014704036038696773	-6.1021600319236904e-6
AT1G28890	0.0778319301841119	-0.34457855519704655	-0.23146457521593963	-0.08311867175169896	-0.5822397715036552	0.33929510868561413	-0.22131027482889784	-0.22262184227415927	0.18150539232589244	0.3497415542446223	-0.5751158599196178	-0.5708372283755134	-0.3434617129225008	-0.713070035382314	-0.7410521875181524	-0.07712277910608283	0.5375946123034945	0.3802039561700267	0.4265672092119771	0.4615383966942708	0.4090198813755922	0.6117187107184546	-0.43332494175410735	-0.1632879472017256	-0.07780056603814786	0.8274642274995908	0.16515453232648447	-0.0737172342713098	0.5322352060235996	0.0712578477519326	-0.047214639212104816	0.6994864384339121	0.10065273295690287	-0.5358796071302927	-0.25835234599897994	-0.23128472515322163	0.5876740436857459	0.26235286366286176	-0.41791413500478214	-0.22272740044656875	-0.4157576037834554	0.02474220287966232	-0.4609194968520255	-0.3417071040904914	-0.5092974816448849	0.3080868178529977	0.5289955438718431	0.4758619584736031	0.16534651718278873	0.5281449350675487	0.5068694680027048	0.5731337015908534	0.02917880921364988	0.5016650582747325	0.5812551270690978	0.5569551064968065	-0.2732574048941818	-0.0063017466859311404	0.4397593873544314	0.010180621388939883	-0.23127108119496562	0.3941004069780612	-0.41156505622643624	-0.7039712107686915	-0.3402232193656305	0.13280128885967313	-0.02282680582423125	0.11422156494239281	0.09793430143035668	0.3246987481807573
AT1G28900	-0.267182974856402	-0.23108990224396078	-0.06723070160798923	-0.13936746636715305	-0.22799489215409544	0.022065368821760512	-0.3059901272721025	-0.3046121267626973	-0.269659841979439	-0.026407986270861595	-0.3632155558011938	-0.44863590739013254	-0.25536854011436	-0.30524244397586214	-0.2783386094831629	-0.05439180780567426	0.07074226481142419	-0.14598548229481711	-4.2048109665718795e-4	0.03912070254732256	0.01598859187073455	0.2230407402953217	-0.009882123074734028	0.1520065378790487	0.06557072305569231	0.234711887756607	0.24564173792303481	0.004459761867959015	0.42654641339034144	0.10147617611524662	-0.11426613523589836	0.3554356833793589	0.31575866688873094	-0.017664919292881123	-0.02005317912135154	-0.07902926983486447	0.36509230728991593	0.06698529674964872	-0.21815136041962607	-0.2299231907981225	0.044687084199720346	0.1360423718716076	-0.09782385874824423	-0.06026938775937108	-0.03181371347609498	0.021336824915186164	0.33689440557315864	0.0019615511526864145	-0.06812061128202741	0.17011440849450749	0.1361503605337902	0.0941118477679246	-0.026449740284257568	0.03944457592070107	0.13247125109920113	0.1459709472025929	-0.0893888378601823	-0.12857443465169935	0.0745564769814502	-0.1614359932448712	-0.05748550258400841	0.3594729353421879	-0.0847028112995565	-0.021496429784716223	0.12751778113960252	0.04240383337964206	0.03467890134820818	0.002980095405750947	0.3376286671859094	0.5101250031455639
AT1G28910	-4.872867350696211e-4	-1.496161306696597e-4	0.0032280107750870517	0.0010237512050693786	9.592510346078015e-4	-0.002410191535779166	1.758139173691924e-5	-0.00244385400168119	-0.0014310392619299895	5.167780355114115e-4	-0.002676272995283729	-0.002419362256908861	-0.0015297008713946322	-0.0014620000797290504	4.559914412742651e-4	-0.004521530459174618	-0.0016170431925348254	-0.002092683364054589	-0.00473970234369285	-0.004037381558892652	5.950175998762193e-4	0.0025464669953907584	6.935663063569229e-4	0.003007418766440069	0.0027626626397142203	0.0028256392853400793	0.0028733946121474565	0.005213201313848939	2.8549668630166143e-4	0.005711639501964346	-0.001958324986491168	-0.0018429978391803104	0.003132811536614334	-0.001460155236007558	-0.0017103555167862143	-0.0024299185433929995	-0.0025469184325832453	-0.002469751889872811	-0.007223329732021688	-0.00257864904705932	0.004879124012172575	0.002935228685811943	4.963994300290124e-4	0.005957869596883586	0.002506281229742354	2.3144518602198204e-4	-0.0022393718366042676	-0.0026650437559076288	-0.002390438201023662	0.002685899713234198	-0.0010144068222658982	-8.701742327819976e-4	0.007981457966615738	-3.694216152109604e-4	0.002812004483384845	0.0032686788310381117	-2.705915446799865e-4	0.0028581538540329394	0.0025873452273516505	0.0028028825687232755	4.180255004454678e-4	3.215567142347472e-4	2.895842660286959e-4	-5.935512703214363e-5	1.4974026872074416e-4	0.001310389205130802	2.0290285799178645e-4	-0.002555730460245863	-1.6608469837290087e-4	-0.00257198270703509
AT1G28920	-0.40011077194454664	0.18036601897034757	0.35472004469307034	0.02385551283660451	-0.6717342810977545	0.5229185880574858	0.5186368880362443	0.32168108434802456	0.5912545241571783	1.179056926843499	-0.3426204421887433	-0.5817718093114518	-0.26436143926759176	-0.67393527175521	-0.7373161123586027	-0.2364932364684038	-0.29457718658988874	0.29870179477261666	-0.5962826051231467	0.04626466466748843	0.5226419562388119	0.44132688452424157	0.5703763491203874	-0.18214704511966578	0.2754914077569852	0.029016396837541345	-0.10641142724469436	-0.2918467484812362	-0.639890159322961	-0.06818825451544563	-0.26414975515536054	-0.047322830171393215	0.1605617345502329	-0.9167956729617991	-0.44604830735953577	-0.08996266593438085	0.4773889354506802	0.18262263438688126	0.4746218413822487	-0.12239649313833902	-0.263055741020905	0.3033338598532619	-0.15586573623451755	0.22273267204271796	0.07393977312194672	-0.22079656153489186	-0.03949642233944499	0.05216638678398608	-0.5525822822995649	-0.1195572672718202	-0.18436846729984493	0.033142663342338556	-0.10259111314453745	-0.15245436029312479	-0.8679263576802095	0.2238247297531674	0.2928813238117476	0.1465437298890446	0.10917661043924838	0.12264408999279942	0.2750315144609128	0.19648681789295055	-0.39053955154454334	-0.1143931543464002	-0.07480467810285464	-0.1989364370641398	-0.03956911299388299	0.05971069319208559	0.45241487117924334	-0.45444906825141856
AT1G28930	0.03172095477236539	0.05076089133236222	0.0012237736525005946	0.008968963156509148	0.11849829051343112	0.058750002798122106	0.16652429400395657	0.002558469892123487	-0.03097901463609206	0.011187166384330196	-0.11041348037905042	-0.05023820656160406	0.02448391719861107	-0.07380694887018562	0.066815331111667	0.12396954119835123	0.25770132333375867	0.010160581596681716	0.0637837642964897	0.13445035487473825	0.12647258519229834	-0.013146972077938265	-0.10872121728278064	-0.0031683278563871455	-0.06392959814291554	0.22379305079401624	0.117665809721069	0.11373509352650037	0.06164321840979548	0.012719458303045736	0.025950884271607265	0.08424221350449207	0.012356023459760942	0.0361350746675115	0.030617511587462166	0.0028601434923910605	-0.055135470772141794	0.1125143109838347	-0.04544439814783007	-0.05582237238023714	-0.1312734978435899	-0.06242915488260652	-0.059761909724236756	-0.03925453159495286	-0.0717149724511423	0.06040306532145374	0.006915031314747812	0.10862574377327534	0.17013778631491208	0.11368045593035096	0.07936625284126356	0.02651884901962836	0.1055089309017674	0.09111824150591256	0.15998947955924325	0.02826791527239312	-0.061320553188278386	0.06945836560785697	0.11147343728658936	-0.050249061153354015	-0.07558497881445535	-0.14599958100976193	-0.03576609632421838	-0.15424552772806013	-0.041284116824990856	0.02836719260237199	0.017189685234433434	1.3657795700271536e-4	0.110697330455148	-0.055678060025801286
AT1G28940	-0.02802902261925465	-0.044049607020922296	-0.018472835489677066	-0.015508180427233521	-0.016042645138049292	0.0012582507577609892	0.021375390702435607	9.793150592206472e-4	0.009371753918175399	0.025511860233380746	0.020283139396821928	0.0011822598451558695	-0.012675487956289744	0.033140346190816586	0.003778460305623981	0.004992869777979631	0.05321380965837635	0.0038892036989391712	-0.018044664434302957	0.05146406359979208	0.004990239959966741	-0.0025391740767886045	0.0670260500011277	0.022510095622673525	-7.477223380403983e-4	0.06587337481718153	0.0025799669785403715	0.021968196548171223	0.06605481822779866	0.004868674475963309	-0.05603801649224267	-0.03388046217636404	-0.016500145681886007	-0.030687455406565138	-0.05416125626109628	-0.02013491906000046	-0.021104409706211424	7.647186135986975e-4	0.0038347851408372003	-0.04259704444359202	0.01679712849125988	0.021919227467371714	0.0017104719928851255	0.006943687813793455	0.01836486045682419	0.10806634753417563	0.023903412796994563	-8.535191361312694e-4	0.0014219318809608513	0.022256043716484354	0.07370520318607611	-0.03124818337127159	0.020868970879669664	-0.005869113800363579	-7.367200894815825e-4	0.008660902190014908	-0.023471896762162738	0.0050456476641949745	0.021439396342998608	0.02322539321714297	0.027268217929133677	0.1300427412748897	0.002399568402565547	0.020737875267035653	0.06492990624780594	0.010858216072364849	0.00407747026987977	0.02128198530170833	0.10477231446134483	-8.239176983273572e-5
AT1G28950	0.023418181255740786	0.06259527810612558	-0.025361523997789924	-0.011778004230495449	0.08774827374933064	-0.06881319980490672	-0.004769573622573867	-0.05955371627954472	0.1425945099747675	-0.22793383058683975	1.659142618284094e-4	-0.07618172457956097	-0.036936806667960946	-0.09526213477860862	-0.0037669637698623153	-0.06945071017001528	0.25895069308964386	0.1107545877579159	0.023488758366020813	-0.0444635780931581	0.3921112332124002	0.15059291243631315	-0.006184868330411845	0.2650492963569939	0.15723933339934804	0.27361320278435713	0.01125037954264088	0.26348224717757596	0.5947651279108987	0.017392758606185086	-0.03934889187964488	0.2259143498501757	0.022286463266342954	0.07826451762714538	0.16590578589632493	-0.25997093496455487	0.09211919639600649	-0.16812753365385433	-0.25254933581060557	-0.07089040240686745	-0.25016778248847915	-0.41745639800472456	-0.3178133023646986	-0.09458420601273976	-0.32973316466158636	6.04601426741051e-4	0.010862410984460122	0.23406962355358904	0.10805076581469733	0.10135241887674731	-0.06901508108819214	0.024812702545307257	-0.025640938006301524	0.4379080492965213	0.14764409580489218	-0.025968035546883438	-0.27293698582766523	0.04246427350141714	0.024647490612907358	-0.16112030506118186	0.13292552291473786	0.6925428511769808	0.277850531740898	0.0896026726154019	0.0935432066049637	-0.1280402419806935	0.257201693613194	0.0692650676266418	-0.1764605650966201	-0.08870254902993585
AT1G28960	-0.22395118412131387	-0.04009819467766234	-0.34427257687796164	0.2714855846512355	0.604007902964888	0.13231160385811325	0.009438329559291686	0.1416434497011352	0.15543219294259467	-0.090173242014114	0.08838539991275776	0.030408913700588302	-0.22897179198378723	0.08634593810307956	0.5464329656402596	-0.18309811615762803	-0.10557496250090528	-0.001210650432129499	-0.2737634381595984	-0.09216267839665043	0.1606551404934668	0.11570166130583716	-0.13338032048404852	0.3389579031581166	0.5167808560195941	-0.2057602721450568	-0.12135766238622211	0.18675140483969338	0.04301164277889927	-0.0719978413261546	-0.09465118624135947	0.06244947151474551	-0.05622594959897991	0.2354398403472424	0.2678648325933687	-0.06854122000139728	0.25129501298621115	0.02608932485326062	-0.0986687122765568	0.04262224048190879	0.05709622085973094	0.046403950532703214	-0.04147916614715549	0.23914391624093329	0.3636597463466986	-0.038369173742666005	0.04874786374845349	-0.05943241714964019	-0.15158744599300564	-0.2108711033470493	-0.03439310584184109	0.09348427077333137	-0.2987073303035581	-8.893053880484964e-4	-0.100360582847377	-0.036686628743880845	-0.14285103358794393	-0.0244568843119886	-0.004642034870454498	-0.04109613488446355	0.13194452598220854	0.024754871699102815	-0.06558851943245321	-0.04130830308253306	-0.02155528278508077	-0.07178666669931154	0.022241022115584607	-0.020788797380668203	-0.018546840439123722	-0.11930487094409062
AT1G28970	0.11341732173899798	0.1391515379843182	-0.07363963822641001	0.37585318783635807	0.154375518637198	-0.06989239709539449	0.14150873687119825	0.0023571969392049033	0.10218864337162177	-0.13267586003358015	0.05557192976406288	0.001200477377267987	0.026622980661246423	-0.10348785669972244	0.08472527631684132	0.1636411467890003	0.11630072024683837	0.15983510902590656	0.010983749463226784	0.10426441994171996	0.015248434091220607	0.27023247365191655	0.003830556880501549	-0.0032615080548010628	0.2083729830386335	0.007532490494031452	0.00889712199580939	0.002546712035668432	0.15311586033742702	-0.056421691518292676	0.03223327303499121	0.18492977431043728	0.1627331162356605	0.12102704183161998	0.03858034659717161	0.0038410158883144347	-0.0031824157134443076	-0.14372027167843895	-0.05992150604016027	-0.0736205452422221	-0.02787596534949529	-0.008975659084862005	0.0677566488589591	-0.052944592474144736	-0.1676560700506486	0.22624820355687422	0.009220384682360163	-0.0029433957655594783	0.004903590441221291	0.36960127168351303	0.17959493911815774	0.03508740193309525	-0.006569774171672438	0.19406890454691686	0.13855665963210023	0.0391664678956218	-0.08094379916604219	0.1623431885098601	-0.07248839240875612	0.006882206338348646	-0.04501856745183168	0.3249267270073803	0.08123119207819868	-0.07664941218453344	0.001755847700889748	-0.035766511539087886	-0.05142500361004226	1.8028439319881225e-4	0.07063398629421024	-0.07349564663654747
AT1G28980	0.037950116738281144	0.18686493744862648	0.06663155197287823	0.011811790415467455	0.07392539691677098	0.1958271694416167	0.12787268912637856	-0.06077845616530926	0.09254749334878722	0.07656994961233844	0.050000192648029754	0.0014602368215596844	0.023586045271758335	-0.08992200153530654	-0.05446538491419817	0.14242077689909424	0.03558914977447097	0.13910829183183923	0.07327713869748087	0.15446152184254308	-0.17978708760649173	-0.14339051399104358	-0.18947200790583751	-0.19564440047166923	-0.13801374537777705	0.00655570539070031	-0.05597434405086456	0.002216463974833042	0.07081800070903622	-0.04910513827159521	-0.036128801208500635	0.09654908273874767	0.01419505503942236	-0.024036422650643194	0.03476281844288711	-0.12280715542909518	-0.06282180401711615	-0.18751552826326057	-0.050865751466739696	-0.126506071318223	0.10999836469208386	-0.06768854663111412	0.06281112418951092	0.21601607616089163	0.049079005288097416	0.06911712408149834	-0.05604962093758854	0.06079939332251039	0.06762881180200411	0.0664414938295697	-0.03782337813547945	-0.03406275074390333	0.05846762795489532	0.16937051501700456	0.12105688972583539	-0.15908060262755186	-0.26124288319225236	-0.04745688851150069	0.11212985931217391	-0.12108810388416727	-0.04141416941267909	0.12997017195948682	0.25465999931973204	-0.06519387797595343	0.003724028666336309	-0.09416521911210599	0.08442283170283002	0.0016357763832469618	-0.06556804386284838	-0.12700178154001157
AT1G28990	-0.003402182248410207	-0.0032391533872077787	-0.002694424868296158	-0.0024748543982451147	-0.002514438317894356	0.0016655197039669083	0.0015831199533176076	0.0016448609625104756	6.940977515679049e-4	3.171480026764229e-4	-7.010537677829696e-5	0.0016598916089444367	6.335488693933997e-4	6.317229821360843e-4	2.798431142580422e-4	0.0019421158126066295	5.352142896222975e-4	0.0034327054895873527	2.3589296061705235e-4	0.0022392392315043422	-0.00278034633086552	-0.0031117351621725736	-0.0026765348478376724	-0.0028288478808395526	-0.0029790553420701586	-0.0014105583570527378	-0.0013812507907992094	0.004771685193581443	0.00174754025510841	-0.0012117428479074422	0.003471720769587031	3.979710928053057e-4	3.5028424774077876e-4	6.328419439846675e-4	4.7934608844300955e-4	-0.003063577435750379	-0.004707710775337741	-0.004660353470629872	-0.0012883155224725636	-0.0015825235181849953	-1.0787590967043752e-4	-0.002873179653537554	-0.0027975651998354864	5.097201425296658e-4	-0.0031364258048778657	1.4203850286184728e-4	-0.0013743082260181398	-6.321396384083753e-5	-0.0014670180403967262	7.601331821648096e-5	-5.773806749626481e-4	-4.888647657476005e-4	0.0033710743555239583	-1.8155160306551176e-4	1.9856752575364884e-4	-0.0011852885075661814	-1.660627233342997e-4	-0.0014352692593764536	1.5530178058380017e-5	-0.0014245242122682	0.0017855062127361905	1.9734017829474128e-4	1.7771860502258446e-4	-3.642639333217191e-5	9.189598605502962e-5	8.041892080894572e-4	7.890883721178597e-5	3.871885407344579e-6	-1.0192660435335378e-4	0.0015662280481911002
AT1G29000	-0.15843200673993332	0.38426926150195706	-0.9050054719444676	0.6183498047964154	0.696717805545133	-0.43770541972972926	-0.02091082271309756	0.09030745612915152	0.08243008719733994	0.11051126250867806	-0.2955056263350083	-0.742976676017462	-0.3794782234713952	-0.1418204100702202	-0.46263769468077964	0.1277098721965072	0.20804532180810698	0.5935098105819492	0.4463769561152227	0.113929656065906	0.13683944269300843	-0.22892993248606588	0.08961730608655795	0.8201103962052141	0.21655915898606018	0.21073455459729687	0.05462535368345787	0.3063206660755966	0.12503109921028555	0.1671515080817989	0.567449811940266	0.7379259891458931	0.9335414066008981	0.7465215848860823	0.34361014254711997	-0.7618840731939799	-0.3740085456125719	0.08195056158538755	-0.0438364475946733	-0.21075132033992486	0.20216789287859427	0.34491557292657027	0.38608868230157073	0.5513619583057243	0.21016397952471638	-0.38426762458875535	-0.5585304327220036	-0.417581990110382	-0.0844985520025042	-0.46910023727128974	-0.12710178346292414	-0.0321537667204453	0.2006798741563735	-0.36725994110314575	-0.38613440327610615	0.5556736389481487	-0.08509094276234831	0.521902833673326	0.49327419805025646	-0.03367018794392377	0.26008833970369655	0.4848130853384368	0.17093038527741536	-0.18219020255681848	0.01783980982561844	-0.05370907151944539	0.023555922350194977	0.15352096788196104	0.11159047368630179	-0.3099028304741486
AT1G29020	-0.23605405376870842	-0.22541912065911257	-0.6155279244768624	0.048697891005912056	-0.41733092103574193	0.6634148733778086	-0.1389800904231395	-0.09231680381143176	-0.11524974757567191	0.046036921675118546	0.30163783036178043	-0.12024847246333971	0.051265036771096686	-0.061475106273296165	0.8478854393815493	0.44431410442533065	-0.2091537827050555	-0.7026370967262872	-0.1933715674335522	0.2667741528046218	-0.08910227294375427	-0.09547810148246845	0.4506215077755449	0.3754615831828493	-0.011510043117063055	0.036766608886986574	-0.5760427929676363	-0.8097710047398502	-0.4769850474828034	-0.29457166670995255	0.04892159099435608	0.4434638311410619	0.662445409289164	-0.0789263663889206	0.9368992458896147	0.25473381828544134	0.2278714016736534	0.11526417022119595	0.7371717886170827	0.35969175578114104	-0.3722070762481419	-0.5199597029610691	-0.6122745792475182	0.19330185806229536	-0.1950520912937525	-0.29474107962780405	-0.38810910298924745	-0.5100651886612027	0.04742290260255707	-0.0902061807860106	0.2304774039453203	0.0639743722619906	0.050045991591069074	-0.013199901208531341	0.3957588989436178	0.01629611144865955	-0.18111050114475527	-0.013614045371076914	0.33616485739468044	0.21444810386699825	-0.2969517499612062	-0.5488983178590183	-0.7914169150237892	-0.4021156161035445	0.6653713640637573	-0.16832857053477654	0.0589491336287839	-0.1794043783206294	0.01641068694834484	0.25609396199243184
AT1G29025	-0.4083263599665977	-0.3593192164264644	-0.8011721067996725	-1.4868760889331556	-1.5314465101147718	-0.2933029213318111	-0.5179806941479147	-0.21097325928930535	-0.20932166724537446	-0.46702076828846356	0.20486385410749006	-0.2445645041354096	-0.22820788281548324	-0.6527536392580698	-0.39003541774980743	-0.21420051986603383	-0.19516830528423246	0.059084368785792166	-0.38001095314664096	-0.2519863783157083	0.1902109189887338	0.15552820294710418	-0.5519655912347674	0.48096088371485574	-0.6248713363819328	-0.5102325597100942	-0.41682569950372195	0.2388370825620653	-0.36668720676221284	-0.34749740057713396	-0.06891830597838841	-0.051371510133266296	0.4709835951796803	-0.7200200666505375	-0.42483048291526776	-0.18183752002829007	0.1393007934327686	0.046920503470864926	-0.21792649878882983	-0.20188868219649267	0.04980518321088234	-0.07947312849802339	0.03022043415956531	-0.4262495184934575	-0.6426169761802263	-0.12295112625159119	0.26908576397230477	0.4261244179473056	-0.19256637061931134	-0.3444441563096533	-0.1656856682607459	-1.0748082464588578e-4	-0.18816924325757226	-0.7461278782567893	-0.46903048558933	0.5279692828541426	0.17502320486811065	0.6246179110371824	0.1853336231110948	0.22685239527510725	0.23071135595797995	0.00798356443224946	-0.5041267825017736	-0.05169614161284204	-0.08265845425919266	-0.25758578720607145	0.09373944501558246	0.48606740259980197	-0.02118712741742243	-0.029999429105535064
AT1G29030	-0.028269394862661924	-0.13751921719523996	-0.27006411284275417	-0.8109015145507215	-1.213627441463502	0.01998290210493403	0.06287635107306586	0.19596859110072332	0.12041514828880076	0.036169932619123366	-0.09247558785706227	0.038297541387774164	-0.14842861245776307	-0.5900569655492407	-0.39761085087710796	0.15762074775548776	0.026438200122001307	0.025288878061104775	0.04605997709042318	-0.03915877644564022	-0.1454151985102648	-0.21071539591534277	-0.22116504124449013	-0.4820989486569728	-0.5969567518667908	0.07801176819619395	0.009050482930147478	-0.07029157382629991	-0.09752724300089612	-0.039554682052400425	-0.004287387555014887	8.17825232859922e-4	0.02277700829784466	-0.5449631274107609	-0.2553886138966714	-0.08191835862663786	0.044448660454056536	-0.06544541190548739	-0.03733552686561428	-0.03588267014206069	-0.10483157950396556	-0.25585875104611594	-0.2753243990272146	-0.774376007280733	-0.2751144668000154	-0.13220208468511602	0.027397329018002705	0.008384430446332103	-0.1306450176916684	0.019558920227622064	0.31590310065285016	0.13852491290948143	0.27862305151011757	0.06906965985606764	0.25246202474637075	0.052869183055471794	0.13836416775122393	0.0694715415345704	0.0739054510754199	0.053177003458425944	-0.17264163497462495	-0.08698248189766986	-0.17019438767492961	-0.2843630917924403	-0.16228434890750695	0.051215733870421165	0.023825668108433267	0.0383904196723071	0.09378753278158151	0.05392367624320757
AT1G29040	-0.15981502362076427	0.0204776687857647	-0.002559152856220799	0.39086376824047536	0.6636372504569511	-0.2714074462981135	-0.0040794539944091724	0.09707347044084011	-0.037608457913621704	-0.05415396745975489	-0.046191323439414456	-0.06901502707682804	0.008989861826621455	0.5826494227146404	0.4649098481469431	0.024942733221514562	0.10904986045118154	0.11468459482302376	0.1297289998123003	0.24694890273092213	-0.10264601455828112	-0.14692189403398315	-0.11523117826879106	0.16073258182288033	0.29369466204950906	0.028781840710812297	0.20439948765714494	0.16447123623129636	0.1410514537326737	0.10993818326953422	-0.26878842041861584	-0.005727646054628688	-0.0030500737820239594	0.10136443765182261	0.4001130893298736	-0.0014878947198684273	0.10981572157890954	0.12526405859279685	0.06316045725185208	-0.016638865790855974	0.13961848183138387	-0.0875402777187763	0.26152026868166633	0.3048369548216754	0.4012430827922741	0.07685472805494886	0.04738837822598484	0.1802573679021502	-0.09370451387000933	-0.02679965128325932	0.08482240098017599	0.15509572544335778	0.17023180239424124	0.31222027757575527	0.13166383209252952	-0.10030879632099392	0.10016983409434606	0.15902208805674767	0.059860688392270725	0.13866668411091265	-0.17169997607310847	-0.045055914589853564	-0.009589895165832965	-0.039801770608546984	0.13728711319328424	0.09448896158822558	0.14620201560562063	0.011597929833502102	0.09181349313818832	0.07715561251439876
AT1G29050	-0.2868183681642714	-0.34602103500178427	-0.03311815675040715	-0.42487355868942395	-0.5669842488867585	0.10551048772954975	-0.12168701311364342	0.06865373119072486	0.01778179590815103	-0.1393189676454978	0.14526267399911344	0.25296796620715845	0.20581341330324726	-0.22344578856939135	-0.12548034383079862	0.20317239824550265	-0.07849737356828355	-0.17922181167134385	-0.022984450198589353	-0.25091452162212197	-0.2980434139301672	-0.24435537030992846	0.18323575924733693	0.014225756567210575	-0.19888791729725822	-0.05266577980053966	-0.2620692291088844	-0.17115710076450735	-0.22352952304216625	-0.31874630482580807	-0.12547914122513634	-0.0857773726783323	0.1535228632315571	0.18983208182218156	0.6225009143691927	-0.29007337587582305	-0.1592824189019896	-0.1693464310151383	-0.32859163083314774	-0.19214937977269114	0.028623198473040703	-0.016790007558783442	0.16551695594448126	0.2514416042436956	0.08418646446642747	-0.04386438696428155	0.17565165396366486	0.033547942378748204	0.21657676881910057	-0.02607159195302467	-0.10259974352895455	-0.15463386703558152	0.026586018960020143	0.3186310962184322	0.024727557155200496	-0.01001996271871309	0.12127685414437006	-0.08429609693414333	0.18291645729419564	-0.07552342943036668	0.21576014629126017	0.12469462931867034	-0.11538415085766923	0.03448030964516832	0.2849127616878565	-0.1151442539186308	-0.12035484841982409	0.033981698970517504	0.08395686678949889	-0.09303599413165414
AT1G29060	0.0981208873360246	0.05749546449569373	0.053924981173397085	1.3270655089720642	2.9277234735794178	-0.1807874535057267	0.043563213540866515	0.09567934265436331	0.21390519052637824	0.03645787221951469	-0.04208280301776741	0.23539307211518762	0.09470774815429339	1.802697239596789	2.277339672605163	-0.06292914557544649	0.2487264666580016	0.0730183610341999	0.5114893651257548	0.009894516365527932	-0.1124379757377738	-0.26796824077754383	-0.26409753565101196	0.9031807755055485	1.4057603532230445	0.059005006382836914	0.13120981183433242	-0.01981806843771366	0.07664659662496899	0.3116497493116086	0.14116341068765817	-0.010972187610630197	-0.015523171272703978	1.4004700362296558	1.8069467427834598	0.08592451752007234	0.1689982069465889	0.06042183148073529	0.3210349483639629	0.30846466327473293	-0.08050831487038757	0.1404296158385058	0.01663996034679561	1.1696279942351657	1.2524431203148771	-0.09954847753489304	0.05792409634193178	-0.012317533505536354	0.08864696508663948	0.22058686058325086	0.027987985095428866	0.03800822674945355	0.1112696653651246	0.866795245857613	0.4279950984484443	-0.08309936467432663	0.06865459872191501	-0.24580776137647067	0.2202009508246543	0.4959157641375236	0.008881521569689759	0.13719054881539827	-0.10336798818914465	0.26925982829268336	0.9223100005173714	0.1186676226152716	0.09056808628900104	0.06439508286010263	0.2913468491341011	0.1497994243688907
AT1G29070	0.06307476733698282	0.08762747484414322	0.31653684694630474	-0.4716694697233398	-0.9442752543908224	-0.11866779180659828	-0.09123694850343286	0.013141766635991295	-0.23518760624838395	-0.2118297017156801	-0.13550828305758889	-0.2959190938232866	0.05854914750090998	-0.3584357477734369	-1.223954177884434	-0.20261312288212746	0.018901581411120787	0.25005238505073707	-0.4289303735445073	-0.032364447429235985	0.2525035011265466	0.04158567462652242	0.17589277151797797	-0.5065821682056454	-0.7552451552648995	0.012582126939756385	0.0072484493428849935	0.030863358105449476	-0.07165884985048226	-0.2636008351893782	-0.16362720830739144	-0.07516254311695657	0.01683833086446926	-0.43225437530809935	-1.104309521198339	0.12520020330490947	-0.015611026653093614	0.016768019901886196	-0.03139274382379685	-0.13647264093814396	-0.051821851661124914	-0.02720050044658	0.16185761107922245	-0.3314655146469427	-0.5330762586513319	0.07235536076254241	-0.0739939503975097	0.07090249718574677	-0.11506678934493575	-0.2353743736426305	0.05211337331041205	0.22091258601341182	0.2633892215517042	-0.18902019850968213	-0.2146412387754229	-0.24009001419358003	0.04885677940094504	0.1932525755851347	-0.2537356321915312	-0.3144382973864344	-0.06636775428685411	-0.08722781964700725	0.13256777431587172	-0.29655622034490814	-0.5820022010076761	0.09363895619635382	0.0027369978902627725	0.04483005751619429	-0.15868057074345973	-0.20688925776010578
AT1G29071	0.5308982768401806	0.857206553472691	0.9918507818154798	0.39355958279836406	0.18552345439262166	0.148915814369971	0.1181555075287723	0.6050445798023661	0.8153095422646377	1.0209925464539924	-0.07685371051242347	0.03825472984686489	0.4343335232864281	0.308710149837979	-0.054635306556620467	0.2185640500563849	0.486685765446904	0.7392878146157407	0.3834962668809849	0.8134780562593941	0.048733427958819554	-0.0761941117011153	-0.03169051430441539	0.6195054402006805	-0.07171891129865117	0.4646719390852083	0.38697193641431865	-0.1248094565376823	0.6263560521957358	0.5216424138378949	0.28714921462809373	0.29000565746784457	0.7800954919538531	0.07977077191853454	0.20841654146668898	0.32087025635081534	0.28731738075636104	0.3543562680450327	0.5929060350375048	0.06421814297145845	0.2650748551468355	-0.03511208366442872	0.1568862559744567	0.41489712856253247	-0.44868997850026643	0.5149717550599197	0.546524929827833	0.6447901824343658	0.4878767416744537	0.5615776902849641	0.0286687135457689	0.2634183744895407	5.940472016506807e-4	0.42374649262222286	-0.2155832954367104	0.2813127150353251	0.40045606984184007	0.1861942732576221	0.18861328750913217	0.02371158538101078	0.07551282910228682	0.591838479850648	0.29028104090783097	0.0678211509485208	0.4299032125339335	0.17096309702809984	0.5239536616624973	0.14071129170324542	0.3593950670292751	0.3986833247051761
AT1G29090	-0.15079224967763713	-0.6048721457022351	-0.34243281485835625	-0.6385632237989265	-0.5442959651634567	-0.5310461389362733	-0.10302176050459369	0.01677281190200043	0.3191745958111359	-0.7317483147611104	0.27629120201251595	0.37410033048092445	0.2126993918616035	0.4962547401464762	0.38760595531769304	0.6668623418461148	0.4544092325737305	0.5696654391487072	0.5148324657641562	-0.15760961490405137	0.11307948441951626	-0.12431579892547254	0.14072159423670785	-0.29061900482264125	0.6316241289015039	0.09204875011772967	0.45231153414204106	0.2683984706614968	-0.02707389748602618	-0.347511912266693	0.15879673145077297	-0.42349501050668653	-0.48135990011100593	0.05400711027041898	0.11042357605478884	0.08081849483211763	0.2938846961238774	0.034659541292845694	0.15200358748602974	0.25009953850736333	-0.3487039662933766	-0.5003415907639156	-0.06089939350308128	-0.6386656047138123	-0.2059270621445417	-0.02890734861661862	-0.7991940099661747	0.008200865887732446	-1.0309573967274792	-0.39772697596469947	0.17463515731727863	0.3259713449877739	0.023335255749238126	0.23227519655986006	-0.04818552439262415	-0.4222247112329448	0.23349142584770524	-0.20737648439634085	0.09824397620851341	0.2124283570507871	-0.05336812203496706	0.07151191260954394	-0.12549953036337028	0.2734471552240105	-0.1164919338248021	0.5100667315871596	0.3889842714109195	0.7543740698641077	0.05830891983400242	-0.31823824981157073
AT1G29100	-0.5015779164625365	-0.36868155534392993	-0.3726542020695483	-0.269431018323209	-0.09440297301635404	-0.1381774227941529	-0.25483138995914456	-0.3343883314381355	-0.307560400677488	-0.2521397277541518	-0.011753401486438872	0.3842857230598564	0.3135936269285557	0.16134462171285532	0.019544596504368853	0.10569802298638831	0.2726491128941571	0.19421486233472576	0.09298716939459487	0.40157478190007717	0.023720395366970407	0.06341323869765682	0.08105050930212748	0.07085562370643123	0.3000674096776168	-0.3244006243750132	-0.05536835577076983	-0.23895788261982143	-0.23985259050312913	-0.053949756729532596	0.15905449289291199	-0.11691463682417007	-0.06447115879052252	-0.006769476073722272	-0.004427607529333173	-0.30963140356960045	0.663000110026385	-0.40434005041544785	0.1309454384449784	-0.40359085880822027	0.012405584265294416	-0.11778032577773305	-0.010367957469011896	0.23292944537446364	0.28790366880149837	0.09574314977507924	0.19750013255934168	0.09015583573528202	0.19488176407374896	0.1112066743950261	-0.06947667584166574	0.20391199913968316	-0.030316420720972972	0.04332958602893705	0.14637695218812047	0.39162463204971826	-0.10097050879004348	0.12458625136375663	0.49841324743448057	-0.0747141650471868	0.04055468695029464	0.10459682181279292	0.0015396728996870874	0.155309511743167	0.3272416780114636	0.29903513447791863	0.12512905141059164	0.0726937394086419	-0.014253950646196856	0.0101397605866755
AT1G29110	0.3424224729946108	0.3347110334857887	0.061689363771706016	-0.5061548164141331	-0.5079270857890287	0.12090308735580041	0.2654324720696509	0.4894551080303327	0.9306762550519903	-0.07592193692503305	0.5770143815028899	0.4191914445475361	0.8459135993611501	0.29103887282058527	-0.1839241381433695	0.24835575243874974	0.1286346679953184	0.01175125214545437	-0.41319956921802803	-0.31582728926048603	-0.13617223672430354	0.4378530554857252	0.9476681076407739	-0.5137631108661388	-0.2974074449339792	-0.36892057107594306	0.00487796273075157	-0.7372070062137014	-0.5964355201949156	-0.3927757189954631	-0.4537944409826272	-0.02018021530509014	0.09511915942813987	-0.2860505534323528	-0.6819052471649191	0.022153386428008418	0.2704735180902827	0.0449869172314293	0.18683251737992326	0.038304153195511954	-0.023769099698604898	0.6382934693699481	-0.23534527695993085	-0.3450234173452462	-0.2003735334450133	0.02175236177001151	-0.08231521955324979	0.24196150427322619	-0.28681025884919387	0.05968208525804209	0.3213238373574502	0.7373001967733973	1.0274142327289448	0.4170387829288003	0.2755614961872505	0.2650955865734605	-0.5467982907892811	-0.3732930178669036	-0.33140443413932397	-0.368488071377484	0.9290259455249213	0.46219284736886584	0.9421558944802132	0.34793481498659545	0.13590410358762356	-0.24820050367013624	0.05362886824615343	0.2094975636113735	-0.55527423471197	0.009122767013425867
AT1G29120	0.09571968600148283	0.10656936032930243	0.4512797554139063	1.296751420277303	1.2747276762163346	-0.04515084083141452	0.07539740394772958	0.13931218159683714	0.3522763079420899	0.24592482646947136	-0.15020147490341051	-1.1201965007564657e-4	0.5666326728081421	1.2960001798176612	0.6448032827900128	-0.09180700856668024	-0.125556609547548	-0.001385094695828815	-0.0119298711568934	0.01438004619009506	0.02572362560132782	0.0016870962636534206	0.6835224945048672	1.3415144664262948	1.1588768939116467	-0.042377542771240784	0.11455157228426825	0.17921681674763912	0.30626591163133815	0.35297087574603886	-0.0012105848608151288	-0.011568248550107515	0.3027512129098154	1.6237612433823692	1.5220085732724788	-0.04358232403891681	0.1432916343084793	0.03994329902384442	0.14635306136800078	0.2413280127854368	-0.04355655516311664	0.1754789904178779	0.664371295392758	0.9441402983928088	0.6127232562201244	-0.07475830679494908	0.014091118338737892	0.05047821239764532	0.13262048219626757	0.2293082339944474	0.03331354342830694	0.06260833291518214	0.3310938076606469	0.763143251899658	0.30928707132908273	0.06886068423845089	0.015844002858509777	0.05601588033055816	0.24545443857940846	0.20564747685086024	-0.05034732740074016	-0.06435291121727621	0.2567253829944436	0.7527975910380876	0.5011307895660853	0.08905851539860586	0.07911072459038974	0.002755866948118215	0.20851559739625913	0.18135591645939234
AT1G29140	-0.0021279328010154796	-5.132410283204407e-4	0.010222129944403774	0.053993953988813334	0.002680519865371789	0.01753776906656453	0.017091451961936087	3.928618229424372e-4	0.02930908501470058	0.03578384666548418	-3.797247993595826e-4	4.7427511053416653e-4	0.00343160864929945	-0.004347395077096562	0.0015157663405733145	-0.006513566139980502	-0.013388124194975938	-0.0069563125918492286	-0.0157552985135634	-0.013420705998163772	0.001996869548613156	0.007972625441564126	0.010329881898006727	9.883757420415164e-4	1.747791150886053e-4	-0.007640269744366244	-0.00748152571891825	-0.00822025235611255	0.02649853697109263	-0.006563388301185523	-0.01454445489651987	-0.005590864424401169	-0.01513569969607345	-0.012857335378388261	-0.013690750393856733	4.39184838468127e-4	5.02641749799336e-5	3.0677435800442797e-4	0.03560438051466939	0.016977797535735722	0.007211064604283042	7.493400222135718e-4	0.0011589046601940816	0.01131876769268851	-6.765290992942248e-4	7.693495774382908e-4	-0.0074439214132332385	-0.008858902285690393	-0.007946082834815724	4.1172508208149746e-4	0.004662500643518837	0.005141945836048128	4.997382747434974e-4	-0.0017100014164913243	0.02589842275013416	0.002825469077670229	-8.99476433863504e-4	0.0014857341573927879	0.017117128451226697	0.009317093852415215	-0.006633915894586861	0.0010688903341254012	0.009479115083861138	0.008319201675347046	4.977533317745849e-4	0.004355879673174018	0.018268285748368335	2.0972013517522742e-5	0.007964420692331905	0.016999957192494378
AT1G29150	-0.026241476412386288	-0.1343377808305944	-0.09931843457209405	0.3194152222914221	0.9253950410093194	-0.0833413421922321	-0.057286420136241516	-0.17116565491278513	0.11276860772690708	0.1294710177991148	-0.14004423134573596	-0.15130705361500305	-0.13649304266435777	0.48658492192170677	0.6525725447289371	-0.0448394757178951	-0.1637276653215293	-0.19898696055778425	-0.00869844704910135	0.052292456217501025	-0.04884346059655837	-0.10727112419607882	-0.026833906210315065	0.37608240016232364	0.433180203211072	0.08657791787985566	0.013635627023261432	-0.0011683176222560044	0.2600436260146658	0.2507858116360417	0.06659841278104611	-0.038188298376715245	-0.05483572818017916	0.5842299519418382	0.6774057311552316	-0.010735073275150157	-0.08281599460629924	-0.0293607772540775	0.1064483245070652	0.10249421519906009	-0.24851298675450262	-0.19645908342069773	-0.15806347928068715	0.19615273464001956	0.3037141630097147	0.015678855603487328	0.003446868236172724	0.015329235999128055	0.16333986042917498	0.23388374433282436	-0.07264485767459224	-0.07888772702015577	0.040477255437995116	0.24939622428223893	0.41091871633402144	-0.010124893192831047	-0.027336421612768634	-0.09763931234091745	0.13731731409218317	0.16896842161237716	0.04138351762127858	-0.020074279095156633	-0.09567938963568376	0.24073760479123713	0.2973163564939652	-0.03246098040455342	-0.037437258356893155	-0.013588699757242167	0.06497370932884923	0.18083531696016336
AT1G29160	0.353568679573917	-0.05677868497237162	-0.5734238074101363	-0.747425676114425	-0.6813030836485945	0.1869302733130049	0.1781124916969847	0.3919227988195459	-0.3599797822421618	-0.1902580648645678	0.335441838912762	-0.11728889213574238	0.008709636642004805	-0.5686817538481922	0.5059988899972805	-0.24548934102150272	-0.36097967945081144	-0.006108609795973671	-0.8213687939991401	-0.09253536986286444	-0.04922365542063859	-0.45623926817292204	-1.0520865849397247	-0.6867204023049529	-0.4197679252999475	-0.2607298239277582	-0.30365269277504575	-0.22326147004162467	-0.17432611488434888	-0.3011390897369846	0.03824270730777553	0.01175546591441271	-0.22295470006733828	0.32260362480260624	-0.2424421361982585	-0.006881070844699345	0.17636241827340834	-0.21674050030570205	0.007878255168221443	0.16365586036506458	-0.2832670768167405	-0.8526390112830139	-0.2735901039324048	-0.27065380422384	0.2235771191428007	0.05983215631949929	0.19962918621145861	0.46950329745961367	-0.14990232174115456	0.2771939778376992	0.2531655991756314	0.34309430421380144	0.06899896489076164	0.27755870456594345	0.24637418250406287	-0.6048959943534109	-0.22743045131469056	0.238673953962664	-0.5787244618592954	-0.20119730491313284	-0.11384239688604114	-0.0152503678004145	-0.04963890286782545	-0.1416754363444038	-0.099269122859387507	0.28668662709674203	0.24820107882547404	0.40350612237967876	0.13436821915979463	-0.2324523871487476
AT1G29170	-0.018773015827920164	-0.05816667894063144	-0.4277956296135628	-1.3836651496727344	-1.2472538752321534	-0.07194371598534811	-0.056640011838567546	-0.05212971473423588	0.33356113540504906	0.2949669296094124	-0.004564268941414471	-0.06942220394465123	-0.3858240825588317	-0.8028277875116802	-0.0552204681040169	0.08395468732665863	-0.14061653255382936	-0.26249442434055487	0.4476818777396429	-0.1671286274806396	-0.1111417634970487	-0.008724154899982527	-0.20955653464963844	-0.331417662811299	-0.5072692769470633	0.03988169722248094	0.10984511541170265	-0.07302741919739386	0.356626724208706	0.1687484161893024	-0.03956710409358324	-0.12650883610629224	-0.43370401137953596	-0.8711725235279205	-0.7403534834986042	-0.09158572905196007	-0.13968791767000555	-0.03506572024288089	0.2924451979090006	0.10272524811234847	-0.04621994766228209	-0.04523676523407941	-0.5323255879244134	-0.4857012192647327	-0.07018651360512078	-0.35261426459752526	-0.2651685730033696	-0.13123735268248696	0.33428803574363086	0.012897491893058919	0.0012516917685372292	0.09432105072614043	-0.2590155719255878	0.18524766648943206	0.27151877491216597	0.03406966479152059	0.014145913434897092	0.008683314908207574	0.48661473513430603	0.14783224838754583	0.11223123722765421	0.06670192862468889	-0.12798567922626095	0.15175255111454808	0.14390753307126283	-0.13415982847770985	-0.09249951667465751	-0.1737884541676354	0.2206547425807308	0.152476279010129
AT1G29179	-0.20469338705111365	-0.7224763733731042	-0.8161798477841895	-0.48350592379492785	-0.8767935040829261	0.04347620235972929	0.13003744713189083	-0.10753152556854602	0.39350468153684404	-0.6248482097815516	0.44120361980242784	-0.3887016934185343	0.06084834389455808	-0.004646968185610771	0.026270102937347634	-0.295155707082263	-0.33960958532887986	0.2270652946107727	-0.3692534557709414	-0.13290382120899952	-0.19973887920125338	0.7711459952508153	-0.11822040397761312	-0.12291808322385216	-0.6829153344785519	-0.17451618989000403	-0.19130099858400898	-0.13041675522482515	-0.9575987167514902	-0.5427449015892075	-0.1618753999679702	-0.17205746557457605	-0.11147836988892962	-0.008234012374574263	-0.09705146316794425	-0.5523025413395427	-0.5178851212963617	0.151053290954293	-0.018866959343527476	-0.2867554261504003	0.7656719645984834	0.3945049185833096	-0.11961248898283987	0.2614259810951449	0.4090727847689684	0.1930818369902494	-0.14225433069644275	-0.0027142660873398935	-0.19974288265938803	-0.4771471717713393	-0.01846640781516944	0.10095971467602358	-0.008467512087498288	-0.18427033946382743	-0.04512408407022309	-0.18523207403713965	-0.011048409918735763	-0.05287378944413068	-0.014067562362249425	-0.21220566336372737	0.29178751450890233	-0.007095568067710258	0.5766840475787756	-0.025609055429161868	-0.2957893200300931	0.12126909562538607	0.3153903140431503	0.46831152473454246	0.26729257890392777	0.38849900657483877
AT1G29180	-0.8446537553358175	-0.04976736345044481	-0.38874409024639456	-0.7968300887071028	-0.9481514678291428	-0.30742192204220176	0.02294820232371949	-0.41742432985347294	0.1174609285832602	-0.4233225395393849	0.1486802975104624	-0.10092902148397277	0.09559877962577584	0.14867054519979805	0.029044652863338388	-0.3899721424585379	-0.25929690095873853	0.1916022759110978	-0.042449859804252185	-0.12921308912384144	-0.23756184593481602	-0.12146814188205493	-0.7028349894457552	-1.0922279335394762	-0.744338549526968	0.05049927135324923	-0.24780064002327531	0.07451553733529195	-0.1278569750626755	-0.29808561169708897	-0.4070174029778305	-0.00627934812851819	-0.3292362733750176	-0.040191568142581985	-0.6239057046697438	-0.0958574894752192	-0.13900531235159838	-0.1328868767902911	0.14654656399863356	0.2233150908925658	-0.04448554992187846	0.38847623445474355	-0.7525974512745474	-1.0837120787513244	-0.6906910588741024	0.07910326712168786	0.040921167553838074	-0.3376018621265755	-0.1877799997719056	-0.00522847709465396	-0.1638698172979964	-0.3576959185016479	-0.7726642138137441	-0.5831525176147548	-0.38953363810931074	0.07326552487791606	0.24061818419649406	-0.3555941699210891	0.027567214195569442	0.04943384581074101	0.77888360203545	0.3490481191839453	0.6286684300910828	0.17465673711402938	0.7413916625494026	-0.12859953721493633	-0.35347983392430593	-0.060333543358340055	-0.5238928327599995	-0.3531802498019955
AT1G29190	-0.001823834657464017	-0.0016657167718286763	4.562529308730829e-4	-8.965068072989237e-4	6.362394812748608e-4	9.318949574387086e-5	1.0789745094569739e-5	7.25307542874505e-5	0.002266427959790909	3.1714800267640717e-4	-0.0016424355850013206	-0.0014847688075016027	-9.38781338829613e-4	-9.457673347045043e-4	0.0018521733224810685	0.0019421158126066258	0.0036764291456619566	2.8804507314130737e-4	2.358929606170503e-4	0.0022392392315043466	0.0019389669830698702	0.003184211194497805	0.0020470813006096844	3.224380593847786e-4	1.7223059815415042e-4	1.617718511702931e-4	1.9107941742382183e-4	0.001627024777135406	0.0017475402551084132	0.0019329175685386098	3.207667019006545e-4	0.001965998466516358	0.0019226144559637978	0.0022008693176957268	0.002047373462154074	-0.0014912472275273665	-0.0015630503588917133	-0.0015156930541838467	2.84014685750444e-4	-0.0015825235181850215	-1.0125038589217608e-4	0.00185043649490977	0.003498381156834868	5.094710094791654e-4	1.4860135346437549e-5	-0.0030026219135842027	-0.0029466384342411622	-0.0016355441720638856	-0.001467018040396725	-0.003068647098229574	-5.736588460391196e-4	-4.85142936824062e-4	0.0018024659762244627	-0.0017501599823649947	-0.0013700408535458391	3.8246259762770007e-4	0.0014062674848887102	1.3190084022899243e-4	1.5530178058371492e-5	0.0032924664124008582	2.0740775484048482e-4	1.973401782947419e-4	0.001750048813245639	-3.6426393332169556e-5	9.189598605503964e-5	8.041892080894565e-4	7.399786164470222e-5	0.007865522926522471	-1.019266043533555e-4	-6.102160031919311e-6
AT1G29195	0.03475581516770625	0.07656939399488816	-0.6232046018594524	0.4074630080718921	1.6679055003279248	0.0359766800208124	-0.021045860774685995	-0.0889781919142192	0.030771195150240092	0.2317188293730712	-0.15806549792725275	-0.15129258372925553	-0.5844260170186764	-0.37681071082703	0.6329194655650598	-0.012981831014232824	0.1309536552378742	0.40315276118559445	-0.04428674195808616	0.4140388870701204	0.005438656295795851	-0.15681969185423394	-0.9967091957606725	-0.1572990305142924	1.2437174637326804	-0.11398544781539152	0.7022248009935245	0.27257900762809983	0.493949236023713	0.667057864126585	-0.00993877135252674	0.1193853063936457	-0.15595184279862423	0.6479695914937014	0.7868026483884482	-0.0168000793100225	-0.3921911374047634	0.1603267297878074	0.3569325227661692	0.4457359215774974	0.014826775042592607	-0.6044602831522271	-0.9098493840589585	1.0655448678974864	1.1294371272160937	0.21406582588166034	-0.16358610271858834	0.18360170374329396	0.19112955318369945	0.04051938971305635	-0.29226442818061177	-0.004973623198187246	-0.831872284381062	0.5742597190538894	0.24231067167220607	0.2749167183288332	0.4280661687154964	0.20141921385024103	0.6033833364741139	0.7640563089729313	0.34771634409358704	-0.05778874760837	-0.29207493487048447	0.648453826885288	1.0381483185444156	-0.17499154237108816	-0.1713757442224809	-0.1101549527061664	0.2427915512943803	0.30782410136103544
AT1G29200	-0.3459965694170439	-0.7182874205733171	-0.5043542385862102	-0.5923524406736802	-0.714188692029276	0.09730778499832016	-0.29004444867615536	0.27117204881409	-0.030120735270930437	-0.36258935965233	-0.10330635828528988	0.14448492748624467	-0.3157084944870035	-0.32791473288952594	-0.24023310018879906	0.3486842033104854	-0.037291680295761215	0.17639837089092678	-0.28049648711398795	0.015407080454125727	0.12155688018735802	-0.2723545244015287	-0.3004013581566656	-0.21151798848243997	-0.9437277236103964	-0.2070637576954122	-0.3688675136463045	-0.857193261306388	-0.28600962806119834	-0.17216976787311944	0.08331100165325943	0.11397914771154549	0.30783938346021267	0.6886674334938738	0.16939150915623225	-0.22336259408452525	-0.5935587362981535	-0.2279994849908508	-0.7312349225959346	-0.0025542239169920283	0.05867859198880488	0.04234200840223189	-0.3934795981324935	0.21917160844294556	0.2102747836167465	-0.004386381617465564	-0.250611255612819	-0.10980132475611405	0.06993776649198379	0.22093432052102313	0.13121239689609965	0.17864274949986347	0.5277683664579518	0.22910721195550562	0.5920743688984713	0.17168001014221848	0.6275432012801422	0.38304354762081094	0.47295133429711966	0.44044271644188526	-0.6441122105701774	-0.4346094807408216	-0.12031905675982683	-0.07195974398212	0.1139286145574476	0.19785788682378375	0.008724274760936835	-0.29797990712149636	-0.3191360673950589	-0.16227846770621404
AT1G29220	-0.10117733394256034	-0.11366274500185257	-0.12641538497520585	0.6921388522334981	0.7584714852679993	-0.029862395930027652	0.11361025163260227	0.11060786500540574	0.11836358673801556	0.12954187562276712	-0.35288682729763	-0.2182191216864818	0.06109907894735251	0.3547811733427812	0.21646534898744657	-0.058058127184516826	0.12759720079067446	0.010362107807252224	0.5057571784580048	0.2294193966201219	-0.13966909506437725	-0.14799748041321262	0.06579829902431271	0.34566771876869784	0.38747425194607793	0.15301841451810075	0.17619256916871792	0.12293260310530549	0.22520163094833887	0.1273774541602795	-0.08178602665330088	-0.13374172452723546	-0.07243360270044819	0.3802706988173498	0.4319234984031318	0.06366571713364058	0.10122388469741166	0.0944879401662635	0.3047234366106104	0.1757131201768282	0.0049054287410512576	-0.2030134576119443	0.1520762625835911	0.3461402508951075	0.23529635728730425	0.1969136399522169	0.10556304152814443	0.16979901752833446	0.10164249438335418	0.1684397925935424	0.23173759501755462	0.08315221577645635	0.03403795742161238	0.3728107331080356	0.2183887434327678	0.24912138332105987	0.279700422116352	0.30384415043168284	0.3879894760636723	0.49940983448391707	0.015624564396424519	0.06003598002568649	0.026576185169114395	0.08306318460429286	0.17311958055279789	0.13556747928223442	0.2152272907540389	0.15530105347680445	0.09458664416889168	0.14333515755505227
AT1G29230	-0.5151652132570105	-0.08637501706028128	-0.8219158906629239	-0.5994450328785628	0.2318347671394856	0.11793059669670268	0.4760773766722577	0.34931885088286974	0.536360281577609	0.37100538676617717	0.10001023034731582	-0.17381024137466655	0.13939050841309206	0.17916998277822618	-0.040677264829668366	0.5396743071126039	-0.7218392497136713	-0.1678040025148078	-0.2547054068045815	-0.27216859986099606	0.3093030760580082	0.5894604793455349	1.03225043891973	0.36886629795858844	0.26238730306926916	-0.12474571541730228	0.04163729943261632	-0.07015027519525838	-0.07877482915037075	0.03415857559962603	-0.19026834351254437	0.07907204334987043	0.2912593346370595	-0.4418481522357481	0.48779816202518383	0.018057223413183165	-0.08691132969010386	0.20550671227406953	-0.01909488842434151	0.16981439275415489	0.20370057423302615	0.4609446351503202	-0.004022991504841385	0.5126710389844628	0.5321439520911525	0.6089032809490489	0.0336409215093041	0.1789411280283638	0.46580929821135336	0.5236972938901139	0.15185104244636116	0.21389866754081102	-0.0790096416477855	0.23015730121556324	0.09967972460484197	0.4063738869363597	0.4850983317172069	0.6216034636893922	0.3661144186979798	0.3034405699791169	0.10370006159956101	0.5899105416876804	0.21464185036797287	-0.43551722259914916	0.33984399527323617	-0.2349702795635975	-0.6785916192161924	-0.555359742600082	-0.1281712864789843	-0.04633840387668029
AT1G29240	-0.07387160090882831	0.01472454302514828	-0.3414730695779255	-0.3541642862327145	-0.6362952758064987	0.05385623140103119	0.018268283813325657	0.03162533600680444	0.6142057158918085	0.6874720084910734	-0.2692544072543242	-0.18857859855540365	-0.3953043514180681	-0.15400427948399936	-0.51434048510258	-0.033203437107512	0.11483373328392049	-0.15698162187739573	0.7734416523735915	0.24822876890943818	0.23062424851847516	-0.11783070182785214	0.08206992854847778	0.5094511155526058	-0.1116358315469138	-0.14088517754468552	-0.18241634089355271	-0.1474430449920969	0.3804359498172812	0.6120457224045266	0.196559465589915	0.05333353216821725	-0.036005593206828355	0.16705245821996415	0.071252291733787	0.054507280285124	-0.13268392877003327	0.2143867772047437	0.18488559572701377	0.41186921139663507	-0.007317470257735287	-0.06082648164397966	-0.5189062092118406	0.07599175843598999	-0.04405154489644302	0.08093888182820971	-0.3705846200946216	-0.01679576528358961	0.6244264266497483	0.39740540440134725	-0.07701029367813851	-0.16112536016796894	-0.2861449206108693	0.26995778080758587	0.3773565865493879	0.05547870111770504	-0.08908212200127785	-0.37483522727692986	0.40001880334589696	0.4202526969983975	-0.005291172409384987	0.11998486636749041	0.11721874639198258	0.30798870143503304	0.23391088161959722	-0.08897073775518832	-0.38125225182331957	-0.07255490684807035	0.177606563341975	0.43940111525810555
AT1G29250	0.23353970158717832	0.25632159259873316	0.43613501354135953	-0.1459852334366038	-0.11954861343304664	-0.11227750649887731	0.15468332729040246	0.17690726489444264	-0.1183372261527558	-0.07791380867155105	0.030098528363605524	-0.004812002875382452	0.24432919212650764	-0.17117802616443628	-0.398129388565795	0.15488026404985283	0.3207541988934819	0.24274515700461266	0.10116217431827056	0.29529413238052776	-0.1094758737015781	-0.06341199890397275	-0.07987209877014435	-0.30986548390190055	-0.4138762614435533	0.20904137482994795	0.2740075354138202	0.12431409642901388	0.17286065598411227	0.1435120691044411	-0.15356933258976666	0.1094148724643195	0.20312570494264198	-0.35146685265701083	-0.3417441090579129	0.09159659196149339	0.12114709588713143	0.18417150426860918	0.20096289563308675	0.11367708736708113	0.18882596001630259	0.024993777274585988	0.33907833415676647	-0.20824479875145882	-0.06267337370449536	0.2333368567581798	0.17298970739259753	0.35660923356525387	0.030524958193754774	0.21402849549336192	0.3367743727245686	0.21216073156745358	0.4801651868868514	0.14709159385057619	0.2598280938822851	-0.037480298323076415	0.14769342386461642	0.24351206901242625	-0.08106392537979629	0.16519313409317127	-0.20839833838900415	-0.056989606043210905	-0.010789569532250262	-0.1428825227291393	-0.03233222022622096	0.24531555893605986	0.1702602830629533	0.25285235632716635	0.1158170547328487	0.06317823515194858
AT1G29260	0.05770020895202139	0.15881980457546208	-0.06486644728819481	0.4321600943401593	0.5901628671465609	0.17179392767661064	0.05051311074553615	-0.15117863056106715	-0.0803093455117203	-0.1164353652817579	0.1304403127863358	0.09941038840040368	-0.2924586155885417	0.2968063854376655	-0.01286640840370579	-0.16990390040574785	-0.06051713355608537	-0.16674658128894806	-0.07487064417022296	0.0859989671260566	0.09181328053173426	0.06070608010692466	-0.20983235036587558	0.11447908414639632	0.21315405728058853	-0.12231215121306067	0.08144367724146938	0.058271626379269505	0.1295703883385165	0.061374021685240185	-0.02803312079547479	0.08377398128843473	-0.0652928712430859	0.23685406087267247	0.14614248260579304	0.18039171990540612	0.059547537403857695	-0.12478413712032267	0.056230211815785726	-0.10926323926110597	-0.042593552890952	-0.03357399248512847	-0.20301176729761422	0.12451106099433994	0.019628439542316502	0.11376916056949561	-0.07244540552042515	0.0015713239368643312	0.04711237145454413	-0.15729182821670976	-0.13533341569877813	0.02681374777750497	-0.1478894653652183	0.15963533417506165	0.04368316585107364	-0.03345969301024948	0.03139198183086795	0.028035029504202072	0.092416892470151	-0.10870219203114562	0.14941861796258787	0.08627216246364128	-0.015046388683965899	0.12978345234581276	-0.06568404622927344	0.025897425137810844	0.014511358778803742	0.020394890920238582	-0.007481710282241519	-0.09589942300855105
AT1G29270	-0.05480729591324669	0.051039666547819065	-0.3806717812398819	0.1866525523614979	-0.4375399052647223	-0.37071068194337714	-0.03139911226792151	0.0434001250875427	0.03451180563254578	0.09208884357071123	0.21209751711718577	-0.24838895357166463	0.14133204492163282	0.5848851389016764	0.02006065631443793	0.35562899282167404	0.36110461441124764	0.3309556113695337	0.9205772252558374	0.539797003681757	-0.14799907822392191	0.06401219499686969	-0.46855709950851765	0.8338666029885903	-0.38651433079991704	0.08197130499715163	-0.015360571723158465	-0.1450041395803646	0.15659702266894113	0.16872471253408244	0.1422635963746262	0.24356588093289458	0.34515869468869304	0.3083256635021157	-0.19863974817506166	-0.2936078687426648	0.16184335631656918	0.055330647713396686	0.26945135158342876	0.09465130246201488	0.02863162050205453	-0.3045293373470186	-0.041049970555402285	0.43308452537709075	-0.22965366004802273	0.10389284321777435	0.27435158126156284	0.06849687267379721	0.12071575439566147	0.274384805894398	-0.19014419820103293	-0.23509618950043792	-0.2848942968427176	0.17208322795396694	0.12651392143008106	0.2510416004153076	0.1508898425481883	0.4146771501586439	0.349519092266265	0.698979616172166	-0.10871903093071483	0.14122488904818117	-0.0033781876437730465	0.26919405208625424	0.45046950988978646	-0.04459188786772835	-0.07843171271200244	0.11375248545707763	0.12319832515208202	0.2785398771413719
AT1G29280	-0.42409477185168554	-0.3916688342114238	-0.5639530878750303	0.08232252397635523	-0.5253391002370716	-0.34419202802802534	-0.10054973235261726	-0.06664035021777083	-0.25245275678729096	-0.3554674729745285	0.019995448805765467	-0.14201859635818803	-5.464728351830451e-4	0.15170991851971605	0.004807172529813387	0.19806903042213303	-0.14372132049731268	-0.010738927429387039	-0.15797388577850746	-0.0753267197723752	-0.11715158968676603	-0.11333268335926983	-0.5102387948347754	0.5289259663602335	-0.13406547318794504	-0.2842756821706455	-0.21774434556242384	-0.07393305597707402	-0.45073411470262714	-0.43118451776943095	-0.23663585277884383	-0.014818429224904056	0.3144042214264096	0.04692428640803863	-0.20747163491928675	-0.07197880478407018	-0.08381577169101466	0.08544402651621504	-0.16554773594478606	-0.38571586583052914	-0.005097126405631218	-0.07319773901775818	-0.18500232173983705	0.197493298530007	-0.11096354111270844	0.05634821044433535	0.19806370740273688	0.09008544875770527	-0.13608148810500514	-0.3071323393832404	-0.07941435144084902	0.018344211415183446	-0.3173295085811382	0.07523281833957436	-0.3590805461493327	0.13140369283258047	0.1844861402084279	0.2935998868678678	0.09532115166726558	0.05792763771081525	0.153848133119832	-0.0125625409292576	0.09731539435317495	-0.15270234470144967	-0.21535726287865575	-0.054347263385096614	0.057075619162836204	0.20421892980300577	-0.19376063392309117	-0.3968659310718975
AT1G29290	0.24476255472794697	1.0421001790417612	1.9230784935725758	2.5008874926891336	2.469084372459704	0.35783300604727614	0.12114665408940307	-0.050211952854939894	0.6203371514301576	0.20469379286119369	0.235103405878514	1.5767489607617666	1.715227567660711	0.8609266126503741	1.273673487142678	-0.21672032549238227	-0.08201360039118447	-0.5102270028650939	-0.5073617923106811	0.5290663205338428	0.6936856012999434	1.170318963162103	1.3978137607192804	1.9569318941589124	1.53463717796865	-0.27391431680548356	-0.10520238076604034	-0.3727315596921658	-0.4434593326060383	0.2142597261290667	-0.01623562274311872	-0.033505328713825965	1.9648733107177867	2.2217937047230225	2.077506300679679	-0.5692246331789022	-0.00792877928926471	-0.33998527417400554	-0.4613773218145916	-0.26282730007060995	0.7970721065463306	1.265784475272614	1.9697181710021716	1.143485710711081	1.285658689286536	0.14581244202129134	0.38348880758284826	-0.15760853428075053	0.027796116493828626	0.11577979010045737	0.20996132724406158	0.8401362039122298	1.4615927367978243	0.46003215116285556	0.5299364531463006	-0.003769237481832058	-0.0647147777720483	-0.4763195020050622	0.15044263703478608	0.41629158307277647	-0.10289888284938663	0.017114796248844166	0.408848272288033	0.024786815639046465	0.6270003547334105	-0.4023761267001095	-0.3802603901744359	-0.5815374858127375	-0.762884466089164	-1.174354262466971
AT1G29300	-0.4138019499634434	0.09535386990803393	-0.5742871096401829	0.6820915208646976	0.4083652325906717	0.24896334132279968	0.18238376104732312	0.05988135248487512	0.3794179037952537	0.022606698406966098	0.33658133532104345	0.19482944963238624	-0.004368596110874497	0.6192427888384091	0.5778978688069424	-0.26054722608459446	-0.23613874064824786	-0.5499452480829851	-0.5593568702287	-0.09225207350424908	-0.10343748642269504	0.3788740182364412	-0.17726832436440892	0.9227239381311239	0.6922667616632691	-0.1924536027756009	-0.22516325575486432	-0.017004292831641583	-0.09383072165486907	0.02513434404687882	-0.04378476347302274	0.11397036672145079	-0.04679178009541467	1.0549639744165493	0.7588852808003043	-0.2527334792383159	-0.18343670467859355	-0.04962070674674249	-0.12767712564130287	0.15115755131485	0.13575674399922485	0.18881219616600806	-0.3939744470423947	0.5211435624046914	0.205019565039838	-0.12476090081189102	0.03532509404755746	0.12055788359501828	0.012682986165205681	0.20936668476151823	-0.14227005625908992	0.0779956487516336	-0.19887763430231606	0.3599494441733857	0.26717700835675395	-0.1309688644555301	-0.10512350429611342	-0.014388371098917838	-0.09607130066386835	0.06380916084011141	-0.24803432428289146	-0.11316912970235596	-0.2925348667937239	0.21592250980599556	-0.10871240950113244	-0.31755795921734126	-0.1076401002766816	0.06298924897824133	0.12165396929656094	-0.30891193226786234
AT1G29310	-0.061170885111466886	-0.082788129545008	-0.09183259221753043	0.5060243858821396	1.9990884498402295	0.002340216936429066	-0.07427763884723756	-0.1139521878103567	-0.141927948300157	-0.0896126182621457	0.07412829332330775	0.06748932609751136	0.022980945591801874	1.0200736478845844	2.101841803517076	-0.0582296083560032	-0.07701184404876942	-0.20578707244597746	-0.32920731799796604	-0.019918945462740367	-0.044993734448758066	-0.06872822524382784	-0.1528918338825933	0.6786364645074394	1.394100961102544	-0.06673821960669435	-0.11117051406502991	-0.14561237941923627	-0.15813972830717452	-0.21301956146792986	0.024981947121485257	-0.11068719390833967	-0.14711099948179646	0.6258749057480546	1.4575702345404933	-0.1449535855435795	-0.28556940690188587	-0.14109307036471844	-0.32657028099310687	-0.011064493032284599	-0.09053269043624931	-0.17233440882877119	-0.22026920633547303	0.2719373236225897	0.8928273631477734	0.10013166206064433	-0.05007766183936196	0.14496491378699425	-0.05244786082719759	0.1714042972841029	0.11942240080791625	0.046698648678613876	0.11767556577685305	0.26337144307492083	0.9130975046073757	0.10808177450947752	0.04354433821847252	-0.15417451540907745	-0.15248999536488173	0.13840782658831016	0.05944257063007495	0.19962565374917152	-0.18482057079464345	0.13397304857083567	0.7857401239764938	0.03844839682162289	0.10627946052133659	0.09080019855313125	-0.13447424433605143	0.08560799647071081
AT1G29320	0.1616277487552625	0.08330007516426906	-0.0028228635213574118	-0.19846756503503743	-0.5808582766869969	-0.1589500743739922	0.09910810434435283	0.1121629993713118	-0.019462217638084173	0.17221188858521438	0.04394797696716239	0.10023108020674582	-0.09742381685743139	-0.018868389517709878	-0.2337139939918242	0.1497449871069307	0.06823253988042663	0.07664962253415042	0.4783931352453732	0.0018490373745044565	-0.3832390677816407	-0.022809009218226747	-0.07857482743213856	-0.18384030624619832	-0.40489107804492647	0.09768610478120922	0.07491518252044195	0.03677533574443949	0.017566276444499308	0.07059672243376783	0.13408018322904672	0.07206987154360966	0.04063289481674194	-0.19554043247542774	-0.17919376684881594	0.07913256786848362	-0.09140253261298903	0.09180010556637958	0.22144774883687893	0.14515794497981194	-0.04162209719755267	-0.08015856255132321	-0.09149534747819195	-0.19380057046974525	-0.21756243186508276	-0.018143550298740426	0.03347158861429399	0.13484536729448035	0.08840255547797475	0.24553818489494345	0.13718682884475822	-0.13800264205058785	0.12093512373306421	0.09891016841052531	0.319836141221593	0.04788208634526037	0.12630724483711983	0.13820120539465935	0.16186978726478324	0.32928055961439273	-0.008520221040366269	0.09859796923931421	-0.14800665810448307	0.04819573407332098	0.21735339998347034	0.018926722766089376	-0.013684913436032089	-0.07454260848260572	0.057902779963175464	0.2147433114597832
AT1G29330	-0.1826781543700195	-0.2896479636397207	0.31208021079465237	1.0902046794915834	1.669751263412775	-0.04834529481692705	-0.2451913543005728	-0.34297377265577433	-0.026938615568138702	-0.2565074229466634	-0.006841684867887991	0.061992530058502075	0.38062779675154634	0.8903126703425925	0.6470337005026046	-0.203539183600972	0.19793252364061373	-0.12355780287409598	-0.2709636845217328	-0.009826306213783961	-0.14406713799946222	0.04988298065254182	0.3351077961033807	0.8988924922245253	1.1019014564196261	-0.43567721541384924	-0.07780776958699853	-0.23424573821879166	-0.2221916316175614	-0.20349896403625098	-0.20807901084999847	-0.17332529338404684	0.18367144538888053	0.9276657355203918	1.1949007362371213	-0.21341531767942118	3.421883389999921e-4	-0.08444387441659587	-0.33625143460663737	0.06763874067877802	0.18711368739714215	0.03807592322718395	0.5978167175349188	1.0822772109034537	0.693644659678093	0.3375412312911274	0.3924838821433767	0.15124880884733516	0.15833224306271856	0.13441119743937183	-0.05078329870515366	-0.17701943297837594	-0.049709067701448145	0.24728849436029485	0.1347601996664392	0.24940602036748127	-0.09688030269436636	-0.24136448347977735	-0.15180339735348986	0.06720450879355912	0.17585379024835318	-0.1823412513908063	0.004142315378451704	0.46924595096375427	0.5796553527745674	-0.08668282638514946	0.14994418652983024	0.2393353202916228	0.01939994514773523	0.08147247220300106
AT1G29340	0.08014960995344576	0.3466236015037401	1.8735537489475715	1.4938876789952809	0.9003849580592606	-0.04876260418658504	-0.17555594406745118	-0.18283604733426534	-0.192576499633904	-0.23428046230614807	-0.11320756374067416	0.3052311541013455	1.590580253236919	0.5620818980781511	0.016804871093368107	-0.15653192917888736	-0.1639822231310791	-0.2694519744136388	-0.4409144932040496	-0.045078763480509425	0.07495947176122392	0.3324996536805008	1.6500372027571273	0.625554185599256	0.16762213573411744	-0.08089534766054057	-0.09721337087714982	0.05935350993962092	-0.16338901422128604	-0.06386832784370516	0.19559851017440108	-0.06555433824526789	1.3812998931268015	0.44310331886202636	0.3284048648625497	0.08457866651832904	0.04394307323228811	-0.06806580037367599	-0.2174427560698604	-0.09491387211996374	-0.17320832383484708	0.574036554450258	1.484840990319541	0.19255684990158428	-0.09860966721110127	-0.0020359085375324646	-0.014220863939915654	0.11606026722558242	-0.0435545364461786	0.10561212174027204	-0.22273419224295102	0.035932538250764194	1.0964931100247062	-0.28463080157142484	-0.0679270193593433	-0.24090460298780103	-0.05732362166823726	-0.28868967241152504	-0.17483674413854447	-0.4680013403351829	0.07873236539194373	-0.018221842877121492	0.6937640025956479	-0.03171350200298893	-0.06517478859774561	-0.041782404238262516	-0.13326282392717778	-0.015334891778694232	-0.14275136025937218	-0.1378486308136251
AT1G29350	-0.10767474577735492	-0.22196665242852892	-0.40123869761531866	0.06829379291956347	0.07511217733160502	-0.06792111303338587	-0.10880105650396786	-0.22662420765241661	0.01593383858773012	0.14605722032346333	-0.21182457114787057	-0.15678335021385087	-0.37498047776475973	-0.02805295451846153	0.07631980092307132	0.013605320082769153	-0.16921413360369814	-0.23595146196662053	0.21020561754945735	-0.2703735164421936	-0.08172713158342665	-0.07551717743884397	-0.045849584704098695	0.04216330615143768	-0.012318045915511831	-0.018325093774468695	-0.046830871297549745	-0.18988191963329307	-0.008309583436423802	-0.0794222900983578	0.09109148753569042	-0.1825399924807234	-0.2390132796283441	0.01678900717249404	0.055488024688162614	-0.3172350277463774	-0.20341214062131263	-0.08714588612006482	-0.04459250882468652	-0.12149382929247665	-0.1623179466611906	-0.16142945186784946	-0.33360801033687787	-0.03328505150277746	-0.18674981577400254	-0.30061066083621235	-0.15415165002864797	-0.1612178512917766	0.08290958262119186	-0.009407207805905319	-0.13548265305728338	-0.20526307781675487	-0.27440094807956433	-0.1063640100566148	0.07014682562891619	0.053061684900336546	-0.11306671473769943	-0.28154975058905857	-0.003700580839778645	-0.029913516581573166	0.11465293369570327	-0.02876706232012086	-0.23503670818028624	0.01872462731243457	0.05711333105141664	-0.032766024925191775	-0.019126973540208352	-0.186223340666824	0.05296853451380219	0.10073818892676126
AT1G29355	0.05682268424662496	0.4134160994295189	0.3223954843883353	0.46181306057599986	1.2941873250703362	-0.22317728184365068	0.09239942349627962	0.3141907945480052	0.13434204222468032	0.2234067103563195	0.318428027828293	-0.01619538677752899	-0.09597879714727184	0.6988496519705876	0.4456531378159512	0.24367368613534485	0.10889229224094568	0.16919375702194425	0.015641794106215804	0.38928003789736987	0.42173814778794416	0.28888615388133176	-0.023236770366927995	0.4310611690969942	0.5943736685558406	-0.09021642628867277	0.04485444687321493	0.28224510355151944	-0.2074574708975215	0.5664190951991721	-0.037042586382503837	0.11040130283065715	-0.07443644836011669	0.2513544876960117	0.36645447898482014	-0.4344825467313579	-0.09442010225157056	-0.19998450342179852	-0.07422639789645656	-0.3167687496322328	-0.06622013598520657	0.08404652005086252	-0.024435352741621955	0.038314268949301615	0.437867230024244	0.35325383718869036	0.3640297911179434	0.31775798906953107	0.11945743363680152	0.36230657217258844	-0.30143755505446995	0.022373443271057912	-0.24474765480574942	0.22835811416215326	0.19707669992060087	-0.261260227810686	-0.10940077722629062	-0.036089057796412624	-0.22240371940326278	-0.19823895111866027	-0.3585103177645649	-0.4139629067899496	-0.19933958158893478	0.33777832922860795	-0.06464436023616142	0.28918135760952346	0.05811004341616313	0.33174809456013943	0.4179403120301561	0.8290304736276355
AT1G29357	-0.17420518255797413	-0.2951105093746776	-0.5232557071312751	0.9407883768320886	1.675669175264045	-0.023042784335834728	0.005397083626668816	0.13500430016967485	0.22991038230434624	0.3535055634143388	0.08510858883848264	0.013413805639729885	-0.58589605041844806	0.7490598750778519	0.45659615369600054	-0.20921994192543386	-0.09830572390258017	0.15083111560673979	-0.013656347121499449	-0.037199777658461476	0.0377869134707711	-0.4434706319031067	-0.7485509186612151	0.4844587403752093	0.9392913522563553	-0.03542525840826551	0.05122226847733911	0.14353571061604775	0.23799386961282537	0.39009111936449936	-0.33541997321532596	-0.1521006771579161	-0.4369419883236127	0.7081785545950346	0.8265762020074915	-0.211211760954989	0.045075737525254636	-0.13779708189831605	0.07704274041179951	0.17326738269826153	0.1526020705786928	0.15449030077293058	-0.08326263042158169	1.2054273832378917	0.6258763629692632	-0.045240367318116065	-0.16209773481076	-0.16652115975842677	-0.016001340862560602	-0.022719794110735613	-0.05067327065562197	-0.11133146882205593	-0.47689317650981267	0.4524068622237027	-0.1644259556578859	-0.011504316230776522	0.12118088547480109	0.14436455702343334	0.2066957082616274	0.2530575858323074	0.20989697691929812	0.22389752950704397	-0.058160533178951056	0.4522421350792436	0.5895971790719255	-0.07958377388723337	-0.026114853911134744	-0.213115082246579	-0.009027868176687385	0.15545839740406153
AT1G29370	-0.09892216104366398	-0.193900042063186	-0.3617863272418573	0.08054901350666568	0.09268008422937264	-0.04754398778195271	-0.1131396287839804	-0.1896215224240074	0.02020956155134897	0.15721224530246591	-0.21519907599263197	-0.1735997603046533	-0.38856416268448923	-0.06165304573227257	0.06758903433869028	-0.005514198178727371	-0.20911353238998082	-0.2650565011679389	0.2115623058690728	-0.27261072345729087	-0.05496895365733677	-0.08657750482753111	-0.04914789912331176	0.03671520601169538	-0.025617388417728412	-0.008276400571522732	-0.05882619759569463	-0.16521812230014982	-0.0017700505966103564	-0.07290482266997392	0.08125621601632621	-0.17280726992256432	-0.2538654756825692	-0.001079432716564781	0.04863870244692735	-0.2975769880997156	-0.2248038561513297	-0.0695049975748979	-0.04601358131944955	-0.0943605120460602	-0.1438696749115023	-0.16161739874453107	-0.3278966614081317	-0.03191640332943153	-0.15797338629065413	-0.3157274750808527	-0.1670645663156016	-0.1598641031761744	0.09806882040876345	-0.03331677585831878	-0.14438065759527421	-0.23120516482846343	-0.2876889044499614	-0.11302121713240326	0.07577413464039469	0.07029856056245473	-0.11394444985724068	-0.2732078696833141	-0.018581521887986917	-0.03169131993422687	0.0765699285363125	-0.06700363238954227	-0.24240760685424478	-0.002656208329882379	0.045882286843574774	-0.016365971060880953	0.02492703202266004	-0.17736890373841072	0.07803323072459535	0.1351600943947058
AT1G29380	-0.04383651274803	-0.16206484573085386	-0.26098679152672277	-0.1136084512094911	-0.0790635705021148	0.05775759908680416	-0.03303715209005133	-0.2773049593825063	-0.15442183934465548	-0.12871788725712396	0.005006210178753705	-0.6931993778651511	-0.36273787800033525	-0.8036352177773955	-0.2881530970290076	0.5021730285354594	0.0928455123261641	-0.03816575057722849	0.5198856864049942	-0.1586361922472666	-0.15045122711820452	-0.07479399212636431	-0.047065765761984624	-0.3268950187384203	-0.8047761835954451	-0.6966685437674636	-0.5868603461257631	-0.5729350261374044	-0.3043351564041853	-0.43482012384750846	0.48095714441262627	0.2061249172613683	0.16491379740872125	0.06536379440427614	-0.07331385410703539	0.1659983965458089	-0.18221805041224065	-0.076527666949017345	0.012457288956505806	-0.14048581301807686	0.18742107304838654	-0.22332318174221605	-0.26300073180045747	-0.35570444411855034	-0.2473728354078475	-0.11228899484105664	0.10513770176974169	-0.4598084150866685	-0.1588652319145157	-0.21487244423555962	0.1995798957856537	-0.008583287047502232	-0.03995758965981911	0.07122630878548833	0.1596460306619626	-0.05212013899665738	0.16768037009246292	0.30179885716793714	-0.011912006048358006	-0.48697380009661173	0.3835752094232514	0.11516999159707289	-0.013128672996226113	0.1004160634199199	0.46668846766724587	-0.6611250868124945	-0.04436503991142015	0.04407401238141145	-0.23870374119481508	-0.08225014180484047
AT1G29390	0.20704138366064498	0.23386103768868588	0.22583439496969684	-0.2492198047732199	-0.49286284430870714	0.03290577977189899	0.054533295752610414	0.14816486724810987	0.05710537666451049	0.3229770777636906	0.005836214159688381	0.06914285326252172	0.032405584914550666	-0.3932727009451966	-0.47460873483173643	-0.11617832633260829	-0.06385358416138946	0.08344416969978201	0.038833482712221964	0.025800631475226793	-0.012754023394094652	-0.14210530638489635	-0.032291143827289565	-0.3412946296798727	-0.39979872111176995	0.19174669957218946	0.17678101214866576	0.30976981715409524	0.04849954805734831	0.3192616671729686	0.006886829434697085	-1.9576932347203843e-5	0.03874146936977568	-0.13304398512589335	-0.8198582570143386	0.11611994945295646	0.22849863378163562	0.02614266621309885	0.04089414012375317	0.044015718558496605	-0.028952361238942414	0.22462352273952493	-0.006105809516498412	-0.3950887385220228	-0.2390872372606867	0.06766868626718295	0.05507849779645993	0.037938981181127346	-0.07565165204255972	-0.11764868627733951	-0.0393295221204547	0.08781456847771743	0.15024765638985593	-0.09237887241323485	-0.17328100716599656	0.006282952633593773	-0.013023016298064048	-0.007873871238999242	-0.07089484345703723	0.09401641002018742	-0.05320299971395376	-0.08983057650926196	-0.10204842474990887	-0.34942781372218934	-0.3874239061878226	0.17719694984277679	0.24210743922890252	0.048218381966136904	0.18956555331669536	0.30698771290654736
AT1G29395	0.2386143935329171	0.444566636540446	0.4914340529314509	-0.8508228510546545	-1.3130674388397139	0.17736804326919461	0.09343725279166892	0.5181193377680668	-0.1878878358283085	0.4571137528776659	0.32383955416028026	0.6817214841949505	0.018605227680759024	-0.49603090767682395	-1.7510735529967156	-0.2590060402404732	0.11463386928615489	0.22992540003758805	0.5424261712730307	0.09190972155794977	0.3085402424245168	0.4851791014599487	0.7220983858011581	-0.35343867980712573	-0.9991090157244249	0.37847485305651424	0.7168210423600112	0.8218582604198053	0.31975985908318644	0.400075448571551	0.008639727476121458	0.23783121166132007	0.3153396656349313	-0.28837759072822927	-1.4038161215971825	0.2735137237022069	0.43836764600216266	0.013881570420578804	0.10178733739499733	0.05189355563717971	0.6248419578910855	0.6780480481324888	0.5683376990525214	-0.6583515501494539	-0.6464977600639649	0.06985274746105892	-0.08696024013089826	-0.26630604821029763	0.17348136637483552	-0.5300253020843094	-0.5039831775338481	-0.05442159938690583	-0.34412041311782	-0.5958111534751652	-1.3660912068763071	0.34137449018796173	0.4248755310053869	0.38614202215171156	0.7112771321157532	0.7134613857950766	-0.08974965426620118	-0.14249432423309827	-0.3985725546120449	-0.4917109435513185	-0.8280919644318073	-0.0018811332973398527	0.0913586690721251	-0.045053941931343114	0.443088645224897	0.10616598079371985
AT1G29400	-0.13476570688235187	-0.07817241961660912	-0.9283815087824504	1.0678655600295732	0.7178782234609674	-0.030275144910986006	-0.014286561194718566	-0.06846380106405747	0.16195332896938788	0.03804437423948732	-0.14019511676451402	-0.09897968843941768	-0.8870127138088181	0.8484417545902204	0.5526775786745034	-0.19778056377179326	-0.2604497459620987	-0.28671239459185227	-0.14937436700279114	-0.08450791878752102	0.24193730522161175	-0.0789117846574395	-0.7849581206820886	0.4637919072000829	0.9645026752141276	-0.2102516644094864	-0.15057827535973917	-0.004118937290217002	-0.03435439100721877	0.028719196380573412	0.2292308634782749	0.03523460925199799	-0.5450141943810959	0.9859661525185229	0.7572142095669181	-0.12214950641802391	0.012952037871190387	-0.07882491563907228	-0.04472329289686934	-0.1449534264920064	-0.240840617246873	-0.3515836859590152	-1.0146229867461363	0.6779442278548501	0.520614749394509	-0.5081563052879507	0.04100356732355419	-0.19912965710978894	0.056165479862361055	-0.07079717160619235	-0.1319456606139706	-7.115895009355761e-4	-1.0154841455799641	0.25150137249731724	0.036754749606281126	0.0019179517752448776	0.04321199585335382	0.036413086855187016	0.2131159749014554	-0.10959204172705371	0.05970234564224306	-0.06210339709769163	-0.5671331351534875	0.30718866389727917	0.17905384389682527	-0.025751463831581018	-0.044837561237098304	-0.3362186727113878	0.10454130930642956	-0.037245697387435904
AT1G29410	0.25707338141498365	0.09595001820343566	-0.3373872389291253	-1.0204941100493221	-0.5671775037454814	0.28314001116692805	0.2777617377260892	0.23706749263452373	0.3562851965200053	0.1274881889121585	-0.06966809321353784	-0.2405022493387248	-0.8756833947079826	-1.138182071370128	-0.6355451047854014	0.14354773949262153	0.021347063281942635	0.16271699543346346	-0.14790640571502842	0.0909833631531772	-0.0204056563155592	-0.030915923444216092	-0.596122119550292	-0.6284726920883269	-0.22321468528797095	-0.018811637663214895	0.009098653180740459	0.17998396637846795	0.07111005929858764	0.20345964499355212	-0.10536667926175876	-0.027956923327817157	-0.42835261479722625	-0.6195738769534722	-0.5476715360385672	0.30380817875053034	0.3396776082170465	0.054075993237628545	0.09163604168334993	0.11496916584594416	-0.06999701626073722	-0.1048766861201597	-0.5821127552492589	-0.45984298946778007	-0.1221305701115819	0.1751756845644436	0.08871207370632296	0.04878425120593596	0.002429497533737916	-0.03739678337196519	0.18828672165281152	0.17006853849879464	-0.16760313128345072	-0.10798164378155549	-0.037715087300771236	-0.03622613540048884	-0.06717455182975035	0.11407423125421197	-0.12131928021364387	0.040875111321394215	-0.182351382656787	-0.15475546446583552	-0.16608299127062004	-0.25709667603893877	-0.09727257868249375	0.210665437325489	0.084647614546757885	0.2486424793115901	1.110275906161697e-4	0.097589831622439
AT1G29418	0.086295451666777	-0.015238689321964063	-0.40060014405591626	-0.43846205893397255	0.08064836936794824	-0.10979200682602808	0.120590858327145	0.057444749237710625	0.05643914008800437	0.1939981531014365	-0.017900802147334857	-0.1331759322727756	-0.17479844451104531	-0.3120207256554112	0.009838113478269957	0.26264622829568296	0.2523632625212718	0.18138939681551378	0.6074092301882892	0.18715944016482186	-0.02479477077563943	-0.04258884205309157	-0.5091199973316239	-0.17892491324187793	-0.22078483153051312	0.4349572811408755	0.40405596958137535	0.03998253741633572	0.1988064785195043	0.4327630436619342	-0.2247981969044092	0.16556036659785167	-0.2893909547358031	-0.6072713390749995	-0.19629321330411914	0.04579808470347392	0.1452590135963673	-0.017863041713068985	0.16680468080518537	0.09699480017688807	0.28648579750075653	-0.015417081137604977	0.13829676526578585	-0.12361040462979114	0.32314477155340793	0.013775008081475464	0.19629553942173492	-0.036420665707418864	-0.1144786268816605	0.11543398551833825	0.3045208587538947	-0.10400515318113895	-0.09654657683758591	0.3872204011601331	0.23925172686257318	-0.01623358416463803	-0.0715605429856589	0.03459883722854342	0.015800165263241864	0.4343111307588511	-0.19127254422342257	-0.04223918244232013	-0.08226785572461541	-0.11993519048592433	0.03172350986358241	0.04497940035770178	0.1292500557516948	0.13802310225626757	0.32120241834017454	0.04588290101915639
AT1G29420	0.7904145885351103	0.8533913438829162	0.1899732886828298	0.12168449253005721	0.11780637573590333	-0.03613140645957574	-0.09142699874428215	0.03677151956186982	-0.9550475443781272	-0.5933030879987585	-0.5425088679505568	-0.7043719219645184	-0.9907823779785291	-0.7635501263880863	-0.6555142783957857	0.43414327909358474	0.5019800669763218	0.2824353744939589	-0.215694266376704	0.13888582490347592	0.5077487538716404	0.3586473701233207	-0.6742587006199412	-0.5789696536211234	-0.41515884017572247	-0.326414641907467	-0.38674456545518276	-0.2578529208021852	-0.5579370445834996	-0.5267397694530644	-0.24054216040609425	-0.3437416297959514	-0.3770761922522798	-0.27513994355903804	-0.6091300495841276	-0.6919919335075579	-0.2699506968773011	-0.2255933478876304	0.052970658582264844	-0.6293798445363026	0.9141522323259006	0.41818774590836466	-0.25038023355109207	-0.19093128834819376	-0.060390351356564564	0.2883694501993274	-0.5139555208933251	-0.14653877398190324	-0.6259618562480961	0.18745866175059203	-0.10291010303571133	-0.14998135446381877	-0.36098421383214285	0.48501796457326374	-0.10018619757492772	0.4158677352176959	-0.17892180198823918	-0.11785148803042948	-0.07460264909452896	-0.6713999708737666	-0.12389549058876435	-0.0496686193113105	-0.413221736638045	-0.4385546881457448	-0.07935728827278099	-0.12498224421645181	0.19952515545954372	0.2646141223913521	0.3405786618328253	-0.365880643850401
AT1G29430	0.39801746650004893	0.4222010179581737	-1.350559213461384	-1.6463318373969669	-0.893532480598688	0.16583409233958202	-0.18119116645957536	-0.2734622994675331	-0.26794250558086147	-0.46677335119074714	-7.744332730181738e-4	-0.6112497859710472	-1.2108031005537951	-0.6924468084691182	-0.9024090230591916	0.26460168578494586	0.037124834203542324	-0.45396999098074897	-0.4012607012484965	-0.6453134306999146	-0.20515764387285107	-0.45769845321198865	-0.7620450197176226	-0.8388894139615262	-1.5647768133870437	-0.2741547192388286	-0.5042048356770797	-0.9268404816401415	-0.7616551407936263	-1.1585647748512253	-0.4887930787630204	-0.2627247540339776	-1.3563649955622954	-1.1768054123058138	-1.3975334341738017	-0.05089618026874331	-0.23802562267793775	-0.7029284529053993	-0.457514053856762	-0.4183907719893585	0.07299152852201592	-0.5343041667012911	-1.4814488936994799	-0.6614692251713743	-0.9364645390777595	-0.07324037336915262	-0.26875192173158335	-0.7669874939922608	-0.3092875246750167	-0.5829204770818147	0.0025127728841941818	0.06666776985432189	-0.33177274838157467	0.1680993400427946	-0.48415617066086286	0.10368597905018852	-0.2661061235671733	-0.5272041969470637	-0.3307348370032157	-0.711814781731978	-0.3864656810010965	-0.2710765569794711	-0.634057690969381	-0.7424179564412232	-0.8543362636941421	-0.470777121671206	-0.335536424638594	-0.7473215899759859	-0.47581566050074403	-0.9569910338514745
AT1G29440	0.15945136943971538	0.3485939995366461	-0.8967788671406433	-1.2782307993971918	-0.2788756584064263	-0.2380531556561043	-0.26917183812213535	-0.337208989738023	-0.8038332654590115	-0.6465214102196402	-0.024762258706645723	-0.8328943971020825	-0.7737529295407477	-0.25946144728698817	-0.5659412274740833	0.10912155854596546	-0.5467566016313964	-0.5678632160191138	-0.20921036783185373	-0.9052269908936023	-0.0019757929310627036	-0.7305009292937388	-0.20921217000699216	-0.8536785495899786	-1.343212778224762	-0.15698909014018791	-0.30679831463804563	-0.8660238419025031	-0.22251622369112858	-1.1477602746001028	-0.41251460140749047	-0.46349368706324506	-1.3946696470325377	-1.0263298175960736	-1.5643790087970348	-0.06002568904787946	-0.3867667745845801	-0.6083418987648185	-0.3533328694614988	-0.6948017250570929	-0.12198556649510477	-0.5996057662327108	-0.8520935928844683	-0.4768186621400013	-0.9495540488314826	0.23242583836730954	-0.729411278992104	-0.652710887253975	0.06354458082264455	-0.7396119647552043	0.06599380007753272	-0.2482907916005879	-0.048750928551078494	-0.34516308152092856	-0.6589602181526145	-0.6989372546330964	-0.7929547925538485	-1.0841991375356754	-0.5879098275493638	-1.0334866121346549	-0.4558631073575496	-0.3044067497696031	-0.5580042471482631	-0.8527034398231673	-0.7673843525839877	-0.04012863112461117	-0.12317126349259125	-0.3790520712810895	-0.009670493912882336	-0.4895282893576178
AT1G29450	0.541068320816784	0.4628313639768801	-0.8555078918896424	-0.5291928332445426	-0.04925857187677545	-0.15655639026576273	-0.5255036381471231	-1.195757647348229	-0.9407948598598938	-1.4045374294912476	-0.3930042141728236	-0.9182712835765604	-1.5254417495519563	-1.1352423948999628	-1.2106171858013126	-0.36298101737599564	-0.40115663042041294	-0.343296412004922	-0.39560134677767556	-0.9980857839841594	0.04351835767284533	-0.02919353402987211	-0.4957869943998641	-1.4600110228158527	-1.3674457482398465	-0.06496075408756351	-0.059832273956665044	-0.9874749995462032	-1.1321645801035003	-1.1851524600652075	-0.06375258063404687	0.10650981097560154	-1.1901471413486318	-0.7063477129464802	-1.0289648059304382	0.03668512324376799	-0.5767519403005665	-0.5459798087531513	-1.1774138910421654	-0.7691376753763116	-0.3532631388613769	-0.7290706738827052	-1.1288985980509303	-1.1474622484396726	-1.5332306684324586	-0.06472457242328787	-0.13383947489528136	-0.8989343322022706	-0.3977555548570854	-1.0846792785240007	-0.1556142262775512	-0.31791999403041304	-0.6010007455170784	-0.46368453558007217	-1.1830492659301768	-0.3625514991781211	0.013924255118928195	-0.3734427466542518	-0.5702797657465415	-0.8771355006223025	-0.9872118021045085	-0.7533555932021289	-0.5967831970417982	-0.9635765079809876	-1.4369565390126504	-0.40903091304397804	-0.1323786556465112	-0.3146698108752071	-0.9595877165409817	-1.0396458099715045
AT1G29460	0.4220600122596576	0.547221596999792	-1.0690376695875135	-0.9233416887837403	-0.41259191932738287	-0.2527988668827546	-1.0347606232550681	-0.8063284012449152	-0.73525103852366	-1.1786610467147989	-0.17420680483194897	-0.45929772797591134	-1.5360235163996692	-1.0014072934920848	-1.3049073954414245	-0.24417224000136226	-0.4238860362421288	-0.6763956359698395	-0.09415218721351346	-0.8147396910506194	-0.11354291071386721	-0.5690735321543622	-1.0237107164692514	-0.9977034380295657	-1.9992579647069852	0.5630753506432388	-0.6245098652321881	-1.0465565609608287	-0.8039709753920677	-1.4375398160109911	-0.010813151667231853	0.3861972671023696	-0.8982578202832187	-0.8434623570678654	-1.595410686138164	-0.14995388389746508	-0.2246752568533016	-1.230454822154249	-0.8532887764089028	-1.0779147468352848	-0.19568452434756461	-1.1232722122299958	-1.9152549618076278	-1.4609886485324028	-1.4272300153408901	0.14452609816401848	-0.4449561583472178	-1.3169611563335313	-0.5012558966456412	-1.2739286292115297	-0.13956028605771034	-0.2811710995690841	-0.8563327339910862	-1.0506921581395052	-1.1134636278219556	-0.6663485088440678	-0.7459911057686885	-0.7958058287639627	-0.5202271264950631	-0.9921822061172819	-0.26122730782253073	-0.34988456069561935	-0.7995246542395497	-0.9939362329736334	-1.4205484156346861	-0.5053919246039911	-0.6804175101727542	-1.1846354493069655	-1.253183311732325	-1.7209748726332987
AT1G29465	0.15983947015568958	0.11776932766686997	0.0707663590470557	-0.6097226697592157	-0.066174644339601	-0.060254033600144453	0.06826818475555294	0.06516317365172143	0.12481235252982843	0.2607453828137966	0.13855603516394152	-0.005897083312497943	0.11548691168696745	-0.43642355912268277	-0.11945584005903989	0.2047623585903476	0.2949797336259394	0.24670565681161316	0.043080899640567605	0.1801996215429249	-0.1101714337969785	-0.09491054312041	-0.41018315002711286	-0.5916329109710305	-0.4516822483910736	0.40723268291352127	0.2631416744986192	0.04791944957139111	0.19070359260640626	0.4172939629959529	-0.2258766066680281	0.09526998173069776	-0.1602301992977672	-0.6420114287968937	-0.3937117515406978	0.028098472208728475	0.2755277854684164	0.1471496608411769	0.2702915364396684	0.29901602468288624	0.4059811104713053	-0.10910623409075314	0.14758702758559303	-0.4035090914026079	0.13149824632695511	0.04147146609842843	0.04649795688297483	0.03564004027314036	-0.016553822299424016	0.28726868664971916	0.2347358920261315	0.05495214777694761	0.32757900807587115	0.24484727326178035	0.11712538701545762	-0.16515077619532775	0.019102110990797762	-0.03131079745201325	-0.020488745615558017	0.25306816257733544	-0.20960024528681007	-0.057251771314213745	-0.12713384520761717	-0.1687553953707766	-0.026994373958351952	0.11980157381627406	0.1299191567079621	0.11101548116977634	0.2856768542880074	0.11353922511446991
AT1G29470	0.005628901337991848	0.012748997515155552	0.0014964937841472398	-0.4825258454798398	-0.4874214706661389	0.11906334536867762	-0.10204572588238806	-0.2015189964256161	-0.1175360121655557	-0.0897760710259591	-0.11484772275840517	-0.14613604864062316	-0.28793008129845066	-0.37114255639432747	-0.3225609746090557	-0.023476942426144027	-0.08489964345472058	-0.30076584711461907	-0.16088809057379214	-0.21424195153994555	-0.044344397232984	-0.03555665859890087	-0.026001968065717057	-0.3165895440733737	-0.20293792507601432	-0.08576002467496453	-0.07550102561529773	-0.14400697916456587	-0.21786407607318842	-0.27340864824681343	0.02912508313461237	-0.16336373621910177	-0.30040548816252155	-0.3377348593879128	-0.2996775945030314	-0.08361457661224099	-0.20497445092158414	-0.14552710116644085	-0.20934674792361616	-0.23372556497068991	-0.15394572909043672	-0.1917294192103788	-0.2753076819851558	-0.45995762596480344	-0.38100213780918435	0.03070003102644251	-0.20058965693038794	0.030362505955232322	-0.13271302008439095	-0.1283776307834819	-0.0767556333986232	-0.027485057532094338	-0.04070782832106623	-0.3786161508653371	0.14606543622933613	0.0014874142422356387	-0.012396709431838527	-0.2635454054150051	-0.22357829846552413	-0.2364236976176133	0.07342602975297483	0.08908109945736217	-0.16041758399827535	-0.07357856309730787	-0.2939157277186205	-0.04940075917016211	-0.06290112928303208	-0.05240307677383435	-0.16045148530660241	-0.11668362723685687
AT1G29480	-8.400677774908026e-5	-9.332189501461129e-5	6.237506023649839e-4	8.433210724160167e-4	8.037371527667838e-4	9.318949574387633e-5	1.078974509457142e-5	7.253075428745038e-5	6.940977515678867e-4	3.1714800267641335e-4	-7.010537677829673e-5	8.75614007214117e-5	6.335488693934042e-4	4.5992247613221355e-4	2.7984311425804497e-4	3.6978560438360227e-4	3.6341378361842274e-4	2.8804507314130585e-4	2.3589296061704514e-4	0.010100890272619456	3.6657210625581373e-4	2.0698378095263838e-4	6.421840952875373e-4	4.898710622856586e-4	3.3966360105504827e-4	-0.006127548981721822	-0.006098241415468294	-0.00623462626397973	-0.0061141107860067274	-0.005928733472576525	1.5318569940124752e-4	2.2617058680143333e-4	3.502842477407762e-4	4.6104143798079804e-4	3.07545582439137e-4	8.108298069565672e-5	9.279849331308582e-6	5.663715403918127e-5	2.840146857504429e-4	-1.0193309961991245e-5	6.618261700871955e-5	4.45539289587645e-4	5.211537432897172e-4	5.102636149937457e-4	1.8229313824733387e-4	1.420385028618525e-4	1.9802198220489123e-4	-6.321396384083887e-5	1.0531216782630077e-4	7.601331821647943e-5	-4.052205694341146e-4	-3.167046602190586e-4	3.9857404460644935e-4	-9.39149753697755e-6	3.707276312821915e-4	2.1488159512830394e-4	-1.6606272333426328e-4	-3.473955715730275e-5	1.5530178058379194e-5	1.4780599595481042e-4	3.997475193957786e-5	1.9734017829472775e-4	1.7771860502257286e-4	-3.6426393332187547e-5	9.189598605501695e-5	8.041892080894541e-4	-9.343514125618519e-5	3.871885407341333e-6	-1.0192660435335816e-4	0.0015662280481910985
AT1G29490	-0.30355664265205157	-0.33192001197693594	-0.48542266758658353	-0.6064365234478475	-0.6053195175535786	0.44126423056036695	0.1193259176631781	-0.10693897522265174	-0.053095966023719784	0.45048691201799684	-0.24021776473920115	-0.34435224648616797	-0.40235396412480706	0.535961065853456	-0.5651616815029257	0.027018577135014592	0.11108801555614231	0.2696302422225499	0.5395566208694427	0.18968643523877113	-0.11757249532329506	0.3791745431596859	-0.17134980583631826	-0.05189556054548549	-0.06232234633245574	-0.4463547924854543	0.37101810365245036	0.011607535324660022	-0.3186658514999858	-0.4251393577226861	0.6909152489028709	0.437133183706686	-0.11044332407435892	0.12069956819530359	-0.03808925481835983	0.0026260586854788075	-0.2351918019911028	-0.08107127424904625	-0.3244920290078059	-0.35797468821881157	-0.16816657843260696	0.08119014481598102	-0.32402422984284196	-0.24334849744925155	-0.6134124169246394	-0.09441698864498385	-0.4037733836143429	-0.6958573583804305	0.045112419739134595	-0.2949682775895088	-0.21783304827272904	0.7673378994127128	0.12635265820373862	-0.06372095957181999	-0.02009633344472864	-0.18964962761972978	-0.46777841377331275	-0.8613890921027306	-0.7933765621241718	-0.6549144594065344	0.08900464311654559	0.13119326758790872	0.3502079510564275	-0.13038370391681212	-0.11881603427120854	0.29748351884518204	-0.37491884312550133	-0.20610036407906743	-0.10536160928736597	-0.09895859713241346
AT1G29500	0.13651071494791694	0.15646237991571635	-0.8192026687847453	-0.40901439129200423	0.10349039951671059	-0.21084318447205777	-0.07677711350196491	-0.45645645969422927	-0.894003034896872	-0.9076301255732077	-0.2111242976527934	-0.7439999824067036	-0.6282865771276861	0.5549793823853244	-1.0506831292146102	0.2222891847003897	0.40057658640643895	-0.3754955634695274	0.012953442061091199	-0.15219966459766124	0.018992858466333033	-0.3998829907736634	-0.4012935705635871	-0.24834527722703253	-1.4697040566102937	0.13841268765975354	-0.40763868623176397	-1.0362543369600858	-0.42875820538231085	-1.4924928247146927	-0.5167482152087646	-0.3622313600201111	-1.150376910660969	-0.5022870629843155	-1.2221343153253543	-0.013615444296039305	-0.4892491363778458	-0.7604488146033461	-0.6454629337782685	-0.8993566432630271	-0.21525087686633443	-0.6925919766620146	-1.0347858765769464	-0.5858535387747857	-1.1789259714119684	-0.23342665939499724	-0.30051628840811406	-1.2042655799466089	-0.5190937200036958	-1.2043205935332548	-0.7868854780112847	-0.5831479716123806	-0.44723134872126274	-0.5438172562781944	-0.8187166678736425	-0.44429050595573216	-0.8164154630467084	-1.0413689363415022	-0.5485912281269657	-1.060330704880939	-0.42764561767246073	-0.45274769420367145	-0.2014366103504274	-0.7457990355079392	-1.0816770436129721	-0.07802773514023086	-0.3830625259355605	-0.4198912314569433	-0.6476135231146989	-1.0711987365219238
AT1G29510	-0.011380810480515256	0.20542600090583002	-1.129730817704443	-1.2074422085408507	-0.8822805874283917	-0.07435988948136187	-0.18638535769888448	-0.35728193713504175	-0.8958945088736483	-0.5372168110821925	0.3947344340113335	-0.12827352999807262	-0.5287717237584171	-0.20415467413286467	-0.6828685524542908	0.13194824461831	0.0855934316965737	-0.21986531910827722	-0.3494890137039154	-0.7495364062186538	-0.24206894317376934	-0.3888332143708738	-0.3934876883743162	-1.491699803934089	-1.6756926816934998	-0.08585800831735993	-0.2200001495912758	-1.02736053567554	-0.09007302308014412	-0.9774178648219913	-0.4756108556248231	-0.594252958509078	-0.8159731766109494	-1.0227169698684095	-1.7702093573332696	0.02549012799368391	-0.12154374360579072	-0.5464606659743144	-0.8336252458373088	-0.5118718982003635	0.17876730594353907	-0.3000765724348856	-0.45719532830022525	-0.4196895735109643	-1.070777546481866	-0.4640940690288367	-0.5474023707433772	-0.8221343116674984	-0.22669676643495504	-0.9118159671626584	0.09485725413224014	0.24376303752527514	0.23177648956590563	0.10809522274007606	-0.6421240949476951	-0.3299464509917592	-0.5842363134926908	-0.754463151671213	-0.34595747502930757	-1.146849125780706	-0.5532777092477524	-0.49812230086720205	-0.5364316973521299	-0.900034835365488	-1.1073122067840238	-0.08383280862494497	-0.04911521168801229	-0.20591121258449863	-0.6105312771732458	-0.48216784153910197
AT1G29520	0.28138488123100325	-0.08918374076089075	0.05926954140038837	0.130712307658111	0.16777547252893224	-0.14660949562734873	-0.2946066922504696	-0.2826863182527795	-0.7418815294381874	-0.7808333845346882	0.13830043123531993	-0.859729318863064	-0.2590318204669696	-0.4242172373890231	-0.6059125056349395	0.49075529476060775	0.45194268302621426	0.4628258677990065	0.3198073284577058	0.07217357599069742	-0.11478472926848805	-0.12825045682196087	-0.46524702541820273	-0.4581912848441041	-0.7660497834815367	0.022869440444842563	-0.04952569864956847	-0.5632199090056741	-0.4007747602705701	-0.6491010818724375	0.16010852839971204	0.2649156381328173	-0.09483062261948112	-0.22949155676606187	-0.19988088390881997	0.12712524867426345	-0.316477826252323	-0.03785749708774385	-0.23972088462743468	-0.30004899014574	0.24269441501157746	-0.20364805583662468	0.2027128055355625	0.0013140215619830116	0.05091696418866493	-0.4052476345590219	-0.1940246588661645	-0.6598395161288396	-0.6235830274859285	-0.5235706821821032	0.7196561704437215	0.3130423279591392	0.5619435101511434	0.4067630486808194	0.6491206799773312	-0.08581465130328782	-0.12121809767827603	-0.01758537874665842	-0.1814885265229473	-0.36564960684330683	-0.4510114750996915	0.12547939572490296	0.015127397931394178	-0.1344196821784316	-0.1613983315909425	-0.013863829563904704	0.13962731164880599	0.26261667235712627	-0.15144750341200278	-0.1492459581168713
AT1G29530	0.011774283605879758	0.024401693833208386	0.09696076793796747	-1.035967064633813	-0.9906372859407138	0.09166523794845627	-0.09003397547571758	0.03905136802370286	-0.05752005630291192	0.39161195801883	0.12198904422068826	-0.06872883934753847	0.09254340295903259	-1.4228482421564046	-0.42861261429679176	0.07451334078329146	0.09704955145531499	0.18161826058364655	0.2983211431304441	0.3489006152590701	0.052873221790275225	0.040726140582400976	-0.00789488360917168	-0.8793387400541238	-0.41662315578615616	0.07829915473871726	0.1038311919205763	0.09404107770519281	0.28726768924815516	0.3494965931882892	-0.06938077831247504	-0.03926409646942893	0.028902362333843527	-1.358445165973883	-0.6422426178136347	0.029671681411640647	-0.17096403135273477	-0.11501738581224795	-0.003221531171828091	0.13997407232571077	0.054762132397873794	0.07035734829269752	-0.016117164945851668	-0.706131500843391	-0.03553131971776293	0.1451085948408868	0.04330276902582019	0.014300603769341832	0.16961957130825275	0.26879705800760834	-0.09312075459939986	-0.2310377766254546	-0.1511769668602138	-0.5758634485830035	0.03311608309116667	-0.16229475428736165	-0.007127128245566943	0.0049116031387965164	0.21774444653611952	0.15331478764971784	0.03628038208409262	0.09664715899708204	0.3023199702227655	-0.2721508960132647	-9.814863559959891e-4	0.08002890065995376	-0.0021907694670350412	-0.0719386617321087	0.20029293875807805	0.10859355821295358
AT1G29540	-0.4169047079535357	0.04780159680151602	-0.17183127261322464	-0.5067155398204546	-0.4411934531166129	-0.3438874142199819	0.6133980570874168	0.23820599258147018	0.41641589335879214	0.03567083280729988	-0.4973368051512763	-0.7191715486709648	-0.3660572272815901	-0.0366906473535995	-0.44078466972414954	0.52990337357242	0.13853258715730107	0.5746892026701546	0.2555514809126091	0.4145232131439973	0.37848660846224225	0.39536569936919286	-0.1033288284715517	0.3362982601107359	0.4523937350078072	-0.4652130871908853	-0.9331747267407909	-0.4097911496133326	-0.4242866713332974	-0.2642460969925564	-0.20181917250896517	0.34038151071701317	0.1701420427771719	0.7695087380035865	0.20516429135180486	0.23183215784097608	0.030009958968512485	0.1466428945668939	-0.003532051614464648	-0.20277000062151548	0.24589862954671524	0.3718308306534384	-0.2933367254801486	-0.07197875060862992	-0.8891961449144903	0.0073627003166357105	0.0964853485343186	-0.2613063098776175	-0.18778923881491988	0.12272785859100346	0.5125771071020869	0.937612327826312	0.9948633501264493	0.7435524678873584	0.687670379309844	0.10858205508461814	0.5197724802082264	-0.09103279173437887	0.851554112359277	0.3749905475770801	0.3781612928711347	0.1753988087395621	0.17168052595528666	0.2602514339847953	0.48298250761511186	0.03002494726460568	0.07325245253590847	-0.18166907296596724	-0.03381727899227499	0.0635776517132902
AT1G29550	-0.14488684273839111	-0.09060712879011294	0.02073704832968105	-0.5425254685909994	0.019455315789325724	0.1462200345963273	0.23139732089121332	-0.02499959034369573	0.03640166532312996	0.04420684844142005	0.00748301691807576	-0.07080223641067723	-0.0055811354031143744	-0.08046675581519566	0.05430367211550121	-0.02226143790924224	0.2754443601625262	0.4612686658013564	0.04710173571094853	0.42054964537120054	0.3191978439776465	0.34010041680406067	0.18835566230013323	0.037782172583460574	0.2869643574893853	-0.05216199422656765	0.10474876370384997	0.2213101659285253	0.1713033986784759	0.27631544978689493	-0.026723670174455066	0.010639979199457165	-0.01552374742594176	-0.16260761440167967	-0.11050860568737414	-0.12922745587133097	-0.09930649357715617	-0.04940790871313589	0.09521020921628588	-0.11700394377778771	0.06528847796788223	0.05973300871799031	0.26913251669212807	-0.017120381991499005	0.11914962705607625	0.0033420698415884327	-0.07122304257200733	0.05714977780678298	-0.1469963462611521	-0.12604243938626844	0.2807378733494179	0.21588157441217112	0.25765100456653456	0.011884820301952335	0.1265395579473085	0.029931135940725332	0.14832246992730497	0.2740072486473898	-0.009876493494152858	0.15227388493815655	-0.17400871596953632	0.1407112871724128	0.17172721429164395	-0.012566643357044084	0.0773841788106912	0.2286408371930676	-0.011086057986727292	0.11678449359369986	-0.0579116756923824	0.18157460798535133
AT1G29560	0.08172186820214548	0.15193166311187134	-0.05665337562048839	0.30976563416426073	0.07670236256875006	0.3569331713105825	0.4415035284576098	0.2994436950621303	0.48944457582026496	0.6736535869013284	-0.22840439483756403	-0.13538906926769506	-0.27231421641039677	-0.23467747354729718	-0.46835675111414016	-0.08314752368273332	0.1592430565115058	-0.14329654419512222	0.6048286136173489	0.029072674123906725	0.3830174157955413	0.4469687303356124	0.04984250419428209	0.35653027051323644	0.25285491086085055	-0.2252536576705861	-0.5550639138998138	-0.4334033411435482	-0.2712767266223166	-0.10896286290740446	-0.12768597180040558	0.09505877779305881	-0.12231557888641888	0.22553793487480736	-0.09461532570201936	-0.36968598496555793	-0.17319636220320725	-0.041823495188691356	-0.20220930713784352	0.12978084572452322	0.010964755080559396	0.0898489487931735	0.28694652689219957	0.20774116683772983	0.18396384617565964	-0.03472160331142349	0.08490334565834114	-0.09808956956812721	0.08149082830311538	0.13928483636818617	-0.01988577535206149	0.12692619958801163	-0.019444745187978705	-0.10714615545388331	-0.3259698937498665	0.15509769802750437	0.24491855738633078	0.3385823415862757	0.3491841950959732	0.12875357560557887	-0.059089772457028164	-0.21022606263823276	-0.14631958444657095	0.04483428859335256	-0.20202839067814196	-0.039223628417377636	-0.08947556630404223	-0.10412839358209472	0.29120256811285916	0.38394579615155855
AT1G29590	0.15014976711179803	0.007016897892831392	0.07293400351114114	-0.6910107511371979	-0.2810969847278228	0.36592055444584154	0.3841098905236338	0.32666343018036886	0.22233929338185487	0.03722585921597446	-0.1942654259445838	-0.1953990147437483	0.054602996503509645	-0.004325904914852204	-0.06205470476813851	-0.008308543966834215	0.26053727804711047	0.44210789373710707	0.3142360589931524	0.24344296976930235	0.16992805850981033	0.10861650577659607	0.4869964487236188	0.33623454780627726	0.19525235474818123	-0.47559980939436747	-0.4661349799112085	-0.3499968269087157	0.20060363292659003	0.043519518797561836	-0.05153285334642318	-0.43078302645875455	-0.19942278139480593	-0.7384971421821808	-0.4015825116434229	-0.2495902074649566	-0.2792610817268234	-0.04843972819639156	0.18339885621616095	2.1113582987316822e-4	-0.36434253052557425	-0.11952770775723993	-0.1046830760450077	-0.49987978749216394	-0.1535959670809136	0.17052993867014335	-0.25631765181406563	-0.33046546513220304	-0.0738096933415999	-0.03508059044032422	0.03823654688087492	-0.1559351673996838	0.12844626813450008	0.1380287532014698	0.21746740372948778	-0.17981330226127504	-0.1912822821382314	-0.03380292337029694	-0.32377667435995	-0.09546642203424598	-0.2977921021327569	0.11290036530044406	-0.20549153380528976	0.04645957790870232	0.23341843373303203	0.12168011772853911	-0.19195179205263085	0.1303068364204942	0.0013569366803798328	-0.09027576610501557
AT1G29600	-0.1848770053478794	-0.3833552708092464	-0.03868682131729118	0.2970901811199381	0.0377588652258344	0.1701693903298543	0.021475675305683815	0.11379336366381823	-0.3112143443027479	0.44068718645087507	0.5417739599459428	0.19606039575669115	0.07894517824764873	0.5189023305185148	0.12561819479287892	0.25387353897322545	0.3624105832331124	0.6057115591995422	0.26592818114533817	0.6418775924906549	-0.14075160415976498	-0.2415275039744579	-0.008854351707649314	0.6178636732130232	0.748052931373091	-0.24744559623202175	-0.45445154518522785	-0.5584824199032145	-0.9514763659896278	-0.3373391075011879	0.7102809266843738	0.08270206638283394	0.6619686158603039	1.052815368745898	1.1947790431147265	-0.10528957624755828	-0.09341677571867991	-0.28748572417203633	-0.5494150701936783	-0.12878686177249174	-0.5900472653989557	-0.5734243616460987	-1.3680880743579569	-0.3175645702116454	0.11502227544738379	-0.44508964751802094	0.5320014069528073	0.06988620487156182	0.21565283273316382	0.3185671463742697	0.07884828311812589	-0.26904800583529864	-0.715800155981399	0.006419515169011754	0.19875759024540776	-0.27894543945114436	-0.2871906452912571	-0.036036813219038094	-0.20603166062866934	-0.28003914603256147	-0.3444777520335525	-0.1906433918057858	-0.1456208612794383	0.056584033303179286	0.13533781870224185	0.065201132053435	-0.14321562255441567	0.20840058823446592	-0.25008107712620253	0.04056740804951583
AT1G29630	0.12889827220291558	-0.14925110637518282	0.07212656866133196	0.5035586377792847	0.8180512219578442	0.03529666088634525	-0.13102724435093183	0.06040231688161452	0.2486773895203708	0.2755404839939884	-0.1851888445593878	-0.2300550796195075	0.041622534051390936	0.32642446279307397	0.36663131537828114	-0.08050743956427776	-0.09502878390088626	-0.20558813290794054	0.2756109032648872	-0.09269965576321193	-0.3238017953176251	-0.12906371480880005	0.1619102299473079	0.54367949380096	0.43305162043391254	0.03987432281981008	0.11454597099865096	-0.152191933898464	0.1424044941237297	0.24902565086880737	0.003095405681236873	-0.08452040818346587	0.022421893131798078	0.5832475008508552	1.0374104306816534	0.029552138512470145	-0.14915958198774365	0.015530093250589024	0.15066156668008532	0.2914559275245351	0.11402242306349779	-0.0368490782233643	0.21448624338924577	0.36731118149373093	0.29705294081207567	-0.00358632801176109	-0.11849641556935725	-0.03577264707207694	0.25738698567845997	0.32415586066663377	0.11321524285361426	-0.15393232813079036	0.019202233840166328	0.3997385122409271	0.16504738125219068	0.17288340350920367	0.1518572716573453	0.014151028958750634	0.2534250105568193	0.48081792979936605	-0.064412722387636	0.11636104857458933	0.05333789187524362	0.4261330137344947	0.3987696418828662	-0.07059234105702444	-0.009109279794572923	-0.07486226062885236	0.30945175456152507	0.35738481575874415
AT1G29640	0.257619817718494	-0.190999531921184	-0.5127900535752337	0.2157087883464041	1.2780453353214312	-0.4613750910650887	-0.6405311213851572	0.01869512159908567	0.30585319105910874	0.12158586812387803	0.11771940141868581	0.039130833102637284	-0.42829969929932127	-0.5035107346719699	1.6930477783307005	-0.3961968472612374	-0.10685372487671704	-0.21358719295320996	-0.3565731780907579	0.7995916161111571	-0.09347484802130011	0.3577090996973055	-0.4159898374210754	1.0200577852989055	2.096724714453637	-0.3447212912459407	-0.2187604048794806	0.08602325336769497	0.08279742014410857	0.7132959130548598	0.03577250510758665	0.27729486568691647	-0.2725267525458077	-0.6073247799324728	1.9168492107739485	0.36107728281975404	-0.00644436498580198	0.2177141052026068	0.32475795587886946	0.6401164967600085	0.6007291966787103	0.002714588230592736	0.1847591237392083	0.7744989839525392	1.9352389205973084	0.045104459358065646	0.47885435262450776	0.6553255166492297	0.45163516889534777	0.5862050547788921	-0.1180485948113188	0.1332258015535973	-0.6340918922024514	-0.07433271343428266	0.6634250453867003	-0.17612819952067335	-0.16572542609457278	0.18364538599993635	-0.14412488350668198	0.24135872318020737	-0.4934710090101566	-0.6128560478733254	-0.7997882709982449	-0.244393270207052	0.3196801469508671	-0.26844840238614986	0.06051307284066059	0.46503699220678607	0.670371119737097	0.26055340703090907
AT1G29660	0.07823062474335266	0.15661046378791224	-0.16421895757151977	-2.529511682205807	-3.0402849899389452	0.30970925366899993	0.04676714073361764	-0.09188708192964593	-0.2136508724627215	-0.2271546858047252	-0.13805584561074707	-0.1690767391090409	-0.5562279948401748	-2.547546411719545	-1.6975812049521606	-0.11045881137220433	-0.009963402663671924	-0.15581226622133634	-0.5777202935673681	-0.5825434409053544	-0.07911090752260047	-0.005542117865124682	-0.30890248085010524	-1.6768830892046647	-1.8743868618819606	0.07933550124476331	0.0864763676028936	-0.03868876901017999	-0.4720573679948105	-0.4951270378863204	-0.1957976119005863	-0.0436801245510554	-0.25317998789948903	-1.6534584530207457	-2.3512775895552567	-0.11516538109748155	-0.06876339338248989	-0.1517416421177885	-0.49803536110533636	-0.5222692303850549	-0.4363704906127839	-0.3277581080042428	-0.6888389718300462	-2.1273548633978954	-1.250656364048994	-0.12839076800811436	-0.07973404836386543	-0.13445264272718438	-0.2771009439545712	-0.4442156144897459	-0.32463527449815743	-0.07173627196366927	-0.3170012751110146	-1.345228480764589	-1.066166961956811	-0.19335793883544783	-0.13878171094442276	-0.5481686532515758	-0.5540771827420587	-0.6288006324988199	-0.12375960326979059	0.04461104675398807	-0.21706542328566716	-1.1372346036435586	-1.4770233159627086	-0.035881870026109	-0.05599267819303926	-0.23929296407722914	-0.3660483939403101	-0.647913545086552
AT1G29670	0.11376596491573064	0.0359599497634228	0.8216685816879484	1.5717789210874666	1.305398496528452	0.18857188362538954	-0.040393592936190804	0.060697809050397865	0.1987478732111129	-0.08715065268934696	-0.2627509029109536	-0.2406868316515321	0.7293404891027564	1.698925020433543	0.881683167827269	-0.08727275912509665	-0.0792853663990396	0.004483226792965319	0.2744666066666883	-0.05223210300565218	-0.2732968091172993	-0.15420897841921904	0.6260396963835542	0.8353724544986804	-0.284803782401636	-0.013383562319660007	0.0322983640126982	-0.10316445336185187	-0.040179996604432555	-0.22743344383565695	-0.14163632177589072	-0.13427111661908986	0.3974392880230396	0.30311960695071283	-1.0165057453050677	-0.012152577644503197	-0.24605337493020207	-0.14596936042358274	-0.05540628782388504	-0.1727688563509987	-0.3305850504492224	-0.14028444599787768	0.7546013743928232	0.6603562023071619	0.30888012983536883	-0.29346633333315353	-0.31431309210283404	-0.1598986330098413	-0.03175401839469663	-0.25476512732441636	-0.22439259061173136	-0.07944976508898986	0.7084801222809515	0.8933541093808058	0.1639588368114353	-0.2702845798545455	-0.1737063429113638	-0.11460919410071058	-0.022098836007202857	-0.30508019628389216	-0.22680915524234813	-0.014476459039448906	0.3612123518411515	0.5825303354330463	0.12794501872425645	0.011179380973139193	-0.025736562790331506	-0.1199998678731683	0.12276254188618278	-0.14435415933422896
AT1G29680	-0.12234767616792665	0.20767685161879454	3.2967727082690406	1.6982178222912525	0.734138467321933	0.002144275024700737	0.07476325325634274	0.0014231938261012186	0.018198055238870192	0.007893634301231377	0.04510644585166803	0.12920644525806496	1.6970051319971375	0.2707245738227721	-0.08563509212040474	0.01599834520250744	-0.005329456823082282	0.008173497047759925	0.4604189864583527	0.23683430273730546	0.4158699078153708	-0.12223838842156051	0.664999459617605	0.13249632533503194	-0.1187983597438162	0.004640228632690564	-0.06513648896698045	0.08842504485171943	0.19533630714120456	0.16388021489719323	0.06268260616046141	0.07905764000209002	0.5587447767702557	0.2849512387466457	-0.0039457765436450125	-0.13894474701501397	0.007420960656841898	-0.052884385902522875	-0.05820912787243546	-0.14123692178833072	-0.25678325732602475	-0.09310483344038882	0.8043041430811201	0.17220623911137162	-0.12617199903288154	0.07550702442402636	0.005129892157976805	-0.001731741967421158	0.19934111697446905	0.0746411358586509	0.009794768255180573	-0.06474270481579372	0.20582461393724863	0.3441159099663111	0.04802187704230631	0.14757783406217784	-0.004036882558219146	0.1418355111932385	4.972905234173543e-4	0.07848813654329594	-0.023462631253249926	-0.018391672487322226	0.17491538890383423	0.05771565796046749	0.04869731340100392	-0.1293278063903376	-0.024782173995243517	-0.06312422476091901	0.29512593123006686	-0.15055488852211454
AT1G29690	-0.10701095180225458	0.7164960406587346	4.086964413783998	3.401211407141547	2.459177444557476	-0.27369987453586503	0.13780732973376295	0.27951324866849697	-0.09598857460080522	-0.2048635181157427	-0.1391230441515645	0.9220801931767243	4.2243812759226484	2.0559367590619733	0.9649146229893435	-0.10043393114488078	0.07580472668277703	0.003654195989882573	-0.08118469325552141	0.28134343219289376	-0.30831560698291044	0.7252964929895926	3.8381959808860797	2.173339239829857	1.2886512237453611	-0.027752452119297322	0.02979853409802572	0.3013341738547664	-0.08565108707841387	0.047243627135849516	0.12377341698860664	0.19693907155374754	3.397027347495658	1.8309164685655814	1.7665886324892293	-0.07110582542900334	-0.030976443884871536	-0.029845719434504207	0.004509459851914408	-0.03609694297673725	-0.16556893101467812	1.2971010529550067	3.8921061012443086	1.3754445143976293	0.4168628158120846	-0.3296172572494854	-0.05636494757952135	0.1981578904740721	-0.12842390435112808	0.23013064230669447	0.07928948248572108	0.3663954439984891	3.1491491094662383	0.31841390198958663	0.10359680278948356	0.06749945301410892	0.31285297968885234	0.43112300616152915	0.20990093837678567	0.3081499775660945	-0.1901840972525003	0.06154621496736023	2.306398172858191	0.3610736911520693	0.6075117991166442	0.1482332203363981	-0.020658021906249418	-0.059988477239205064	-0.13713533473277956	-0.032906345117177285
AT1G29700	0.10527293115015515	0.07726311043280627	0.25010306467856924	-0.46541145999864714	-1.359769783243158	0.10234899328346393	-0.012015642321004986	0.04182536999589373	-0.03412094180803356	-0.037406489244677515	0.08542197900747563	0.11004502218599616	0.09131451851549097	-0.9014144311072397	-0.9368879541201476	-0.09080480464240592	-0.12649184673466332	-0.03754977395356029	0.013923124295419665	-0.2878799972797697	0.14293155977721653	-0.08609281758540512	0.0840725723447521	-0.7186691323123834	-0.8274675929044134	0.10255756105197857	0.050650799201591476	0.05555340650116325	-0.061555490654450803	-0.145856653677426	-0.03202121191984223	-0.056157119200327676	0.023242774627083698	-0.698152968940113	-0.934513465024028	-0.06499126355663794	-0.22588371414902006	-0.18717689938798038	-0.4152325169959853	-0.1650628026423128	-0.11290424574253875	0.018403594351709858	-0.05112249503093563	-0.6873343111088233	-0.6129793504135208	-0.15377359584427805	-0.228991670354699	-0.3043378963207423	-0.19056875424206718	-0.40112054672788594	-0.21348640267242458	-0.12749999728994635	-0.17424209404463098	-0.7223275600318174	-0.5956404027392023	-0.11706512230836426	-0.03386765990227692	0.013565090991980942	-0.17959775699542213	-0.4290598448833495	-0.0631675253799695	0.011587687598273416	-0.03594686104590229	-0.5702859731065565	-0.3678955212124286	0.11700907470635048	0.17416501036038218	0.006191926040093156	-0.0385795609884233	-0.2035308114896466
AT1G29710	0.1395083495497219	-0.10241856262277925	-0.1441474420305472	0.17763346622538811	0.4620293026610627	-0.16997022057827393	-0.2989830467428243	-0.06278276354103997	-0.19531063144051658	-0.007177930941375482	-6.804561951953918e-4	-0.0466535596660258	-0.1831790405840234	0.3476483375068071	-0.2931372897755496	-0.20057776756035403	-0.07955184759311087	-0.2811855349111954	-0.21850219047706865	-0.28580827550490506	-0.5960337291801432	-0.46072303641426654	-0.043290718769151845	-0.27898433645463566	-0.2744812222047748	-0.14021797114506576	-0.058453035381114335	-0.10592869656064688	-0.15248459308251489	-0.27959185224298894	-0.2760050046553904	-0.030319286650874282	-0.34383271750153305	-0.3336320433480173	-0.17465511605448522	0.16757675455204973	0.058007966107310155	-0.07709174573885857	0.036379616323964054	0.08152822892932263	-0.09277207462210596	-0.019715892391421717	-0.0770411934606286	-0.32768194083209684	-0.03528981148936621	0.2961477098558616	0.04387147071790937	0.0645554190495408	0.16645492347081986	-0.002531589878371703	-0.15057478143639155	-0.02834691582123464	-0.1494322548183312	-0.2873187506578155	-0.3556117231552888	0.02973298565059042	0.186306506974235	0.14471711091885586	0.0011540207517852273	0.022805003794688757	-0.4796132511805783	-0.3248004016130452	-0.27486307725400266	-0.22045258374617405	-0.3138185398594535	0.034609708487352786	0.1300964801271392	-0.13161994917761669	-0.301193193509053	-0.3648004902354029
AT1G29715	0.3729265374239267	0.4020194674122564	0.6625284546911604	3.3525026936906817	1.6898456644426243	-0.30308561936126305	-0.13910042408081466	-0.2182493372086045	-0.475488492201883	-0.5114336277474671	0.29868411802470307	0.6281895809295482	0.21762708643630538	4.502155575998818	1.0798040546453167	-0.010704858794426654	0.2016846788284178	0.08932865790960977	0.34416746158060346	0.8592492273043838	0.10426072225679953	-0.5080301995581887	-0.07850281803596076	2.3366375918075932	0.5518631166631147	-0.21092008928604405	-0.3622740843051547	-0.641823163149112	-0.271329281333718	0.06758777411936803	-0.4461624176153261	-0.17380534065616393	-0.5438112561053638	2.044124197324099	0.19031732699842188	-0.1890360425835596	0.3384063159624543	-0.16035614010365087	0.2733191825866818	0.45713820437862807	0.1789740621978017	0.27469425420917326	0.07643761627295809	3.451447882161255	2.648893767735764	0.129589715300148	0.24800365623747456	0.11659890592556839	-0.10515102996999723	0.6539623774588099	-0.21201125499762072	-0.025115849231347992	-0.1924860520325637	2.763737799853888	1.078663808269788	-0.06182235273525762	0.16365601093010324	0.05418800435297314	0.27891293853861404	0.1073695209007056	-0.24872524739436444	-0.57025408601647265	-0.26339954972997	1.32739291827466	0.8422752924772575	0.1122464433197266	-0.010416607850071322	0.1872772056520123	0.47846223673495725	0.5589777199400043
AT1G29720	0.21097790183372625	-0.06094179690266911	1.5198234514466769	1.5988092084183998	-0.40138151987559967	0.31888231294415753	-0.018602283749487854	0.4046502926904946	0.3699897358655384	0.6030216337871438	-0.12506714115860415	-0.02437466985081246	1.3148043057367511	1.5701205213339373	0.031012801941651156	-0.03952239936436289	-0.28581404853510906	0.2307820376284033	0.24629860089286398	0.352223487239147	-0.2962099977561338	-0.33021872907086924	1.024762848872739	0.9847416925117186	0.0812069659961295	-0.07717416098070759	-0.3710182835030604	-0.16384278972198535	-0.1324371607111826	0.35989800974817604	-0.21557881927765515	-0.2743684598038324	0.4809075693819354	0.6799541906815876	-0.26464180984203944	-0.3790125957070537	-0.3217053378079349	-0.0802408834816443	0.1548371816596728	0.2413724636287022	-0.4561115206330225	-0.32513762256415535	0.6316540491240286	0.5323038845690969	0.2647118485689281	-0.22222470068732755	-0.23093126035976722	-0.17615705301302498	0.36463083434447685	0.40113600259629206	0.03276212116957974	-0.12661285818457704	1.1004777433141417	1.3118794445984086	0.61241479497469	-0.10629866499382123	-0.1742542975931114	0.08671898791454646	0.2578915610183144	0.23741195412523128	-0.3964199898653261	-0.3259435665642483	0.24680923987280165	0.49078365603696	0.3200178669371363	-0.015261899019775371	-0.11612094895797329	-0.08821973273974124	0.39987861647679845	0.3451099506923987
AT1G29730	-0.2578323568464241	-0.39737200975800374	-0.8395367270733952	-0.19253968542225236	-0.43555814703973056	-0.14166517401137088	-0.07046924493212273	-0.1313183425346014	0.12177920259442745	-0.06489475056220452	0.07185563093133043	-0.3194069242038299	-0.14605275796090145	0.33825667770079737	-0.3007423100245886	0.22362401133833157	0.08728306862798771	0.16441288391479436	-0.24039266861091602	0.12536986775120745	-0.015421081568749719	-0.19963673907940255	-0.22623249883607932	0.2786495120480199	-0.042874314332382715	-0.20877898013958995	-0.46680326439001635	-0.1915224282021724	-0.14248144475602112	-0.1624113646030669	0.041355066839656264	-0.1824625716398795	0.05155687962464501	0.14296869149163882	-0.2341345292377544	-0.5619582546516149	0.18929421027875198	-0.1095026810370101	-0.266466877126866	-0.1920112631064607	0.08646897111256334	-0.15255002903841045	-0.6295641577437431	0.20514762904994055	-0.348471778116064	-0.34414022116088333	0.26695313312911484	-0.2900717104894084	-0.008593106270531843	-0.004623425429427554	0.19787131870750344	0.4240743156842643	0.14202539671767248	0.8105937318436551	0.22127047491242907	0.28399432153083226	0.030538228443962256	0.1860234204729605	0.0017470798575286537	-0.05591859660360562	0.2269275026127677	-0.07319105695912775	-0.12721425468942194	0.16965650849930794	0.1885439889500949	0.17958895376432155	0.3415022694950935	0.05009661430069121	0.2887439702992936	0.11156355439246896
AT1G29740	0.4979280211541192	0.4629897951707733	0.07831417443175841	-0.20159465420128586	0.2476785042752062	-0.2861860723906496	-0.5802498656467631	-0.5156697515028442	-0.3915886959471682	-0.8702907637942876	-0.30301604871349624	-0.6435485590646896	0.12778855403679457	0.3551136881719138	-0.7237226285360807	0.43852057037396885	0.16154951199196313	-0.27572621134654	-0.14033338668128306	-0.3928130287158104	-0.03181983880425986	-0.3220272710535044	-0.3113282978408039	-0.2677179462427745	-0.8839579762356472	-0.4921573476151983	-0.10924869463871723	-0.6660049428423771	-0.5621829271038777	-0.7555055419204517	-0.44327136418241647	-0.374859666368177	-0.10706728899909315	-0.6172768598241494	-0.5142971720595723	0.22621195590228144	0.32672132251532576	0.04980495707019694	0.1154321589420378	-0.027371237831406766	-0.021130139184459853	-0.3536045716659976	-0.6906002970359216	-0.25304062410338707	-0.5394421214177555	-0.0016322929034286934	0.48235776932625657	0.37704252789390813	-0.11606652826339463	-0.20238186094285615	0.5298356145371099	0.04662144137693975	-0.3985440543951884	0.3362727058963446	0.22767416291448359	0.5290593830153099	0.8627741304003098	0.7539225617432492	0.4164123248422825	0.5882810365391258	0.4975747234263892	0.5926048392836509	-0.1089208239368385	0.114438440448355	0.03652242362483506	0.013981157366333706	-0.17551423883136108	-0.07590513402879412	-0.47833752418739334	-0.28799888590386075
AT1G29750	0.1253311954147706	-0.09874801790820815	-0.04587829433809485	1.2369787118299156	1.1586214161213673	-0.2864041993099331	-0.08401946259647818	-0.17316833687334396	-0.17471076412024197	-0.016156578271847615	-0.09433502811428293	-0.09742996654000151	-0.16508964699215714	1.4353896481735926	0.4420674882305601	0.24361737036862213	0.1520602380967764	0.06594902482486387	0.046862064412321075	0.17307471365563543	-0.0046560824880561985	-0.020162476175542086	0.19280095707472242	0.6672281873372629	0.5024222329443045	-0.06510597307772652	-0.236646195024862	-0.35933244740157366	-0.06869092296391076	-0.14606496893269988	-0.06473056140130462	-0.11007680700806888	-0.08916545884965232	0.65605874836875	0.5476802080498954	0.008188129313936945	-0.16790277850502744	-0.18655376677075056	-0.11362706696549266	-0.15069750080100933	0.15701466976746037	0.061434170401692204	0.027790042866238665	1.0344574556974877	0.33504486441484	-0.5646550387411793	-0.4594435737122343	-0.3330808808488184	-0.12308627626028716	-0.16468633921704304	-0.019882166704886423	0.11035798100342437	0.045102343026580026	0.16646605219117183	-0.1288466111110023	0.04428142625445139	0.1474590155675836	-0.10056095133455555	0.112391395336453	-0.04936712492070569	-0.06999873491520818	-0.04512618066403071	-0.1277476448549846	0.2779449010535134	0.3047891087571279	-0.1473025754148006	-0.07895746774564939	-0.22092218361425622	-0.09047505846940548	-0.12299056454952396
AT1G29760	0.17463321245146127	0.022320330192490623	0.45490167407965737	1.5875358377655675	1.05464153312604	0.21315852028520305	0.07398106201885647	0.20028484807881683	0.18551524826338361	0.05107711873885904	0.22730458924555502	0.25241832785855883	0.3807143574725635	0.6716640820716598	0.11892585222254067	-0.07434525721211385	-0.3565809209373644	-0.3113647870003348	-0.48163381134303085	-0.15462982510237225	0.02849465446347303	0.07923383183253428	0.4193232549142963	0.45873131134931044	0.4917051630934501	-0.31875648560796527	-0.36823779217306835	-0.08878794451309756	-0.2983765109239077	-0.0732554781478239	-0.07222736697907385	0.23415432474562697	0.09516083613175148	0.8499072694138256	0.37342718342801035	0.019824016286569046	0.06776744076339018	-0.14846229321151033	-0.30464508281724484	-0.1348316307435992	-0.1331250964247403	0.13032168608014005	0.32512222164516824	0.21425099332133987	-0.09702197949363692	-0.31654749558740347	-0.10984079152856986	-0.0751476714695552	0.031428601889096346	-0.23399285013893387	-0.0814056097672519	0.17484106725060997	0.17327647876353303	-0.10511625838328426	-0.15189485226690796	-0.030278592345076953	0.13477701377029508	0.034769543813795614	-0.092930415429172325	-0.15321686496565257	-0.223207533507814	-0.04511267468668021	-0.1283722213809385	-0.16637376684280036	-0.2113258866859235	-0.1604586057815015	-0.2253460076936031	-0.26296423198368185	-0.4153463891939805	-0.325512652439958
AT1G29770	-0.17249992102424097	-0.1907645588893136	-0.48120761372746285	-0.44667747487107273	-0.0753416776267024	0.09499122162292177	0.14793997653073446	0.005121310702449301	0.04264482199306002	-0.23156235953472204	0.1976610999006401	-0.22176487825113103	-0.6909747453103883	-0.09884248639234443	-0.5656868662447302	0.19082206142738842	-0.5050074073524092	-0.5135220762127891	0.5156545363417184	-0.29368369001475614	0.33302660125107736	0.0359194198833877	-0.469111426719918	0.429060571458617	0.1925589284382405	-0.5712993859822395	-0.5699700339930338	-0.7497493517691176	0.04689390807820162	-0.18458140136975434	-0.06981496603516593	-0.06328983492840291	-0.7823062784147369	0.19707954317658605	-0.03013429446401463	0.020424528124901576	0.02140679882209025	-0.08697589362602641	0.24330114004134093	0.13095275339607698	-0.07871176102810175	-0.6717111242210211	-0.6227466020426332	-0.29322360824411325	-0.4808646412962371	-0.011282069169270624	-0.18391192474485946	-0.8680045284665889	0.04559281261227869	-0.1502841105411794	0.21256878122807607	0.3465628825910432	-0.3085410449114827	0.5320819314471764	0.10153131397838912	-0.17545611301924371	-0.16989714140195816	-0.36148979853027813	0.14606815587586444	0.025235381831392466	-0.464549862711479	-0.03609730813078388	-0.29533851496202634	-0.2133078907112821	-0.12276710152321367	-0.057524976550370116	-0.33562044912660033	-0.3111628079609524	0.2340209367316338	-0.06886323899268622
AT1G29780	0.385716235310671	0.317584184955025	-0.0559080829915002	-0.2674410069038876	-0.645389222462885	-0.41414612847776716	-0.12868690726658866	-0.1662728695351209	0.1131825645666568	0.312142195300863	-0.09328955483308803	-0.43127628481313396	-0.315312050729669	0.19671344636376123	0.01321865234853795	0.24133898507709223	-0.23567026229821297	-0.7976131987533573	0.06934244541620473	0.31010825801131137	0.18070298995185413	-0.1154718663646374	0.009446234889236562	0.18900323799531407	-0.21226255816469664	0.06810032708352491	-0.3411125845924525	-0.4607372459724715	-0.28301727637444446	0.3317849061353202	-0.01379002571300032	-0.19085700118623816	-0.1522705308556027	-0.2112038753231848	0.7020415831131059	0.3260100375050778	0.20638846384017046	0.11838164547930699	0.6505475025998911	0.6949888708754522	0.19592001059910144	-0.4924871617087154	-0.03484945171666448	0.5115602250233556	0.07199824101149106	0.03320815207422243	0.19635836076847701	0.4817384255215934	0.8423623899539924	0.6672067515725483	-0.3829392235213057	-0.5595734527651397	-0.6716633538842912	-0.259542445505455	-0.6590127418427854	0.40560712549801065	-0.11590308676006826	0.2061630890418203	0.4715057472498013	0.437009677872485	0.4659305051583527	0.41119879589153274	-0.02774442727118451	0.9469157772946797	0.8887549213144311	0.20402366298959662	0.19605110292879324	0.019688456854482367	0.09054866655737483	0.4898663108256457
AT1G29785	0.16864192260180103	-0.25293200393151133	-0.43249535517578425	-1.3617714874934859	-0.30757953426053997	-0.11114965709740855	-0.08010517140508608	-0.04301107403175413	-0.13854676581602934	-0.2002992058356087	-0.14095337729427532	-0.23032588817155059	-0.4767594074057072	-0.6555936771518186	-0.33706220280860955	0.0646565501776937	0.012177292714427284	0.06647605327197052	0.21649489116975112	0.25465465186423264	0.07964187696685582	-0.149081333600318	-0.5211639128624039	-0.4247020771305725	-0.3997852122825578	-0.03258778560232182	0.15441633718613593	0.02797704186917842	0.13068747229803454	0.09006569348757282	-0.19520159296390074	-0.10470536699654341	-0.30345906241588894	-0.46663027622642916	-0.37425526545649795	-0.0382416949326646	-0.19106173461559608	0.038465476911464465	-0.028523454087368467	-0.0187850463882978	-0.009026875086463777	-0.22178073204100734	-0.6331362077131593	-0.3637752961083103	-0.5716079816623317	0.31696966581515534	0.2231920258085362	0.30007216660691194	0.07493175212810788	0.1987384488705017	0.15401774776012553	0.10562489024468051	-0.07776163210039455	0.07097428610755718	-0.09179940537616901	-0.19333320579968172	0.110104431050793	-0.13182591392382936	0.12011755235609015	-0.22132040429115285	-0.11503778093996528	-0.07775945690786185	-0.2509624404854674	-0.11518615892031926	-0.11116093683270772	0.047508551435191226	0.1692909511641967	0.27772136395271024	0.21689904430014872	0.17821225239327323
AT1G29790	-0.024144178749010942	-0.09272289501369672	-0.4368882428909968	-0.42727143369718606	-0.31470620581266484	-0.05864038793500775	-0.2734264118354767	-0.3566546420354722	-0.07444857758434616	-0.11590060090306807	-0.05673350630360983	-0.15830397782219335	-0.3040871204096416	-0.18075599219354088	-0.17230319484879172	0.07784355982079665	-0.18197323104108265	-0.3469946863694223	0.05182702071578926	-0.13886460470695683	0.008543228383413324	0.020158766558610906	-0.18760618123840825	0.017045579990132922	-0.08871119744184432	0.003560608211902663	-0.20809247280731866	-0.2932529506194314	-0.08029405576135845	-0.2167706805473116	0.08905959367926569	0.041488130405116605	-0.2704220109345354	-0.11950314176340832	-0.024034718086034308	-0.0277279790566772	-0.05062848624897163	-0.17290779214931418	-0.08799052958557975	-0.0314908452660796	-0.29574206581983303	-0.4234595644350136	-0.6152312338448279	-0.0880817192864364	-0.4897505962402444	-0.18220137295451025	-0.21220885599775854	-0.05542055223041903	0.012090334053342575	-0.12803217809480952	0.0073790683841935606	0.10889702082566803	0.03489434886506937	-0.0054505016711798296	0.17272686378874463	-0.02257337590804368	-0.04213306490901987	-0.23874899683592848	-0.22565754968120552	-0.06647733386865749	0.006844017615171766	0.10952609161900527	-0.26394648727979525	-0.06295863287809744	-0.11822344501248566	-0.04876191577648183	-0.21853176924115061	-0.20649244478810727	-0.12648787634399683	-0.06656089970380295
AT1G29800	0.13498451345763174	0.0989052929029523	0.3468581902011132	0.6625296349982458	0.4293284215163765	-0.023268664180688348	-0.063363721475239	-0.11184907096236657	0.004926822802025536	-0.3088069632094533	0.048635504844558315	0.3239214289851009	0.09344465560346159	-0.0599213173011925	0.1126073846824311	-0.2064253191572632	-0.4036404420531517	-0.18375118379881158	-0.4604881569980249	-0.3144785374755993	-0.02810670756711753	0.26335955306825676	-0.0033551998746889264	-0.0288049649416134	0.02675704608635756	0.07773437056304858	-0.042691946944284936	0.07725217197846133	-0.20671626717907515	-0.058218938392647815	-0.22370118814886292	0.21321483391842963	0.20890552900531373	0.3437355547948643	0.1522413417375812	-0.006475250475714504	0.11547303683105413	-0.014530949108027044	-0.11776317804821909	0.025061419110323373	-0.050643951365033725	0.2575045241245379	0.2201842887743006	-0.11053539522648163	-0.06024076853626685	-0.11527436553658293	-0.24054187118852785	-0.23996521496279508	-0.25090498862711563	-0.28283130180943883	0.054530893782578305	0.05814408426811831	-0.07287566900516114	-0.35428794763835536	-0.20210441983593824	-0.025873765156140816	0.19520203655562846	0.17335330525961504	-0.07430344913161811	0.07371642527433259	-0.0430063598505453	-0.001347106558696276	-0.015763466987270627	-0.19881300106558486	-0.4067435546827078	-0.24577057108879538	0.007506735002486894	-0.019313769326478113	-0.08768988640382708	-0.2576047385535991
AT1G29810	-0.0016317539895265348	-0.0484254224350503	0.017438204065482105	-0.29515128221663167	0.010930331395217435	-0.18835062498754715	-0.16318334714880522	-0.17483465081046884	-0.26896511184073874	-0.11656670835859775	0.050858241315987936	-0.114822316610173	0.04192675931481975	-0.0967948533849755	-0.0527232110639482	0.03643935585284694	0.04784913710179238	0.07252156886392457	0.10205901457732108	0.09995000996363691	-0.34383040387955743	-0.29529116395237637	-0.23026083916139006	-0.1155290127101496	-0.26626406359127186	0.1671719518163668	0.11257608141785784	0.21473254677107723	0.14383770725364198	-0.017255143698823857	-0.21192326204043202	-0.10521625327666681	-0.12691177982896443	-0.23900372424020558	-0.22667154275238313	-0.06509227583226136	-0.08023669141937824	0.04698266052245621	0.11090838477980094	0.0805248632206427	-0.07645739069298886	-0.1923953091018997	0.2355110501661078	-0.1873424704913508	0.053208434111299135	0.041734725853351015	-0.10026808846024052	0.07250104398367964	-0.21197788804497167	-0.13550907109813443	0.22844775466159128	0.18297150723270836	0.16264758208917696	0.219090140605807	0.2183844995317012	0.059005615504217956	0.2988833146910699	0.20240017278761369	0.16996598741410415	0.2182471512809587	-0.08096597101611605	-0.004663466636623686	0.018724712506564347	-0.28745771943368686	-0.012968386152996603	-0.030242429306965798	0.06989535265803694	0.12071405932220748	0.08284908725372706	0.03090406486247343
AT1G29820	0.06695488445623124	-0.051559529484782964	-0.054112026283957365	-0.2931273831689059	-0.8267983910414224	0.023704829841621672	-0.008604959140332857	-0.17531850691218712	-0.143070536466933	-0.18544799373701087	5.607762773698835e-4	7.310765638668115e-4	-0.05645887227162265	-0.10655629329869432	-0.22022603966176113	-0.0982410680147057	-0.18824920621061056	-0.09042778684718557	-0.23033717962179134	-0.16732454576843916	-0.07642938035685654	-0.025064235623634534	0.06054043839555654	-0.16819735012250722	-0.33113797371111936	-0.08721148635654996	0.0037034265981913724	0.192451665057204	-0.04837225941639456	-0.06974664457219927	-0.017635981342004493	0.04700814254480221	0.15425994373764657	-0.03452836750350842	-0.20389791256648954	-0.0871598946165511	-0.02888602213549879	0.0055450547522813845	-0.03245455356567715	-0.10178005851930445	8.380212543739853e-4	-0.037856980898544494	0.12102751633843958	-0.3527469834757978	-0.3119310023576992	0.07830370273754678	0.22243750623249128	0.10810190484435468	-0.0817131528992435	-0.1439463261843882	0.06435868457412605	0.17509339813906905	-0.050191998362714506	-0.11690780521189897	-0.08698566632254041	-0.04170754417903465	-0.09541773349169419	0.002643387867659649	-0.15301608458222324	-0.22306375549839902	-0.006501151245574817	0.12471132477521572	0.11072643799594231	0.038090792715578164	-0.10617555168283908	0.051005497456281586	-0.14795976993495816	-0.008338111358806348	-0.13118220927471666	-0.14978079052330448
AT1G29830	-0.47163491902769195	-0.2798657544964958	-0.2573347899897206	-0.2619842635764772	-0.6540304903383516	0.14463461034895078	-0.18804702527478856	0.07827424342970096	-0.2026312605901533	-0.05805229379036318	-0.07633993020231888	-0.46751736807744926	-0.7264266963538998	-0.0038162503388353424	-0.708550870052132	-0.5181535323236283	-0.7722405769335239	-0.2939249458878038	-0.40892396876611486	0.22589009319863107	0.06878847815300712	-0.25304289388026047	0.3752535315622101	0.19683340139690852	-0.2850896528241013	-0.40517267515187055	-0.3800811260815452	-0.08840620590376203	-0.12493054134141209	0.10517139998623595	0.2722743597227837	0.14898263097703132	0.23897784024064367	0.4247872870598715	-0.2666197910923361	-0.3292940270809382	-0.41662307996744374	-0.36216684595191356	-0.5999813164478339	-0.2479981509616081	0.009204696705381285	0.15190464434226947	0.7333119635394623	-0.27855953551225193	-0.28743723670796906	0.026561640549432396	-0.05861805700172866	-0.15503444510904665	-0.4456947932382575	-0.3601228587969086	-0.08336243661529588	-0.15409099927998052	-0.2320692283272097	-0.3606849304677473	-0.46018249177104786	0.24815770305067816	-0.30495244453655673	0.009017133603889959	-0.006444600283074731	-0.30745809511665556	0.1158278985934567	0.13318849365352672	0.16824218980300493	-0.011889574422775556	-0.07332550651301967	-0.09541651984888562	-0.029592302750332415	-0.09526488020349326	-0.06340157687857853	0.01033325425409008
AT1G29840	0.0510216147393451	0.18691991017355775	0.3144411136283058	-0.5485717489152574	-0.5940130298398164	0.17639765181894926	0.06981195205800104	0.02197060576111976	-0.05230143877864846	-0.22771676685605285	0.06587696018818075	0.02476442156859926	0.242166234265158	-0.259560056377242	-0.6792549410446062	0.017836926102102614	0.1843013473897095	0.04729180410321503	-0.08666515343888968	0.0759388997846475	-0.18501628521484212	-0.16161430381404976	0.264738055447214	-0.03117429492565104	-0.4878261099546373	0.0731116384538027	0.12063268962471639	0.1078581647471182	0.17967417922498558	0.0752267021897317	0.0650747507023452	0.23538258799281958	0.094770240052677715	-0.36474982665553607	-0.4154512573926071	0.033706633609117485	0.2073769543780922	0.24367271237670932	0.32146254923358736	0.08262323098927897	0.3130032960273684	0.3186341374071553	0.565251400033255	0.05328424737203128	-0.0568336948275672	0.2510030312573777	0.04371591385650663	0.015869985725434015	-0.3253352808495549	-0.18540133919959956	0.16843900540962012	0.21739505198564	0.36301079514614265	0.11001750204097416	0.07241136252870845	-0.1120371106482133	-0.027626472583814822	0.1343992747206591	-0.2662767222332285	0.10458038215384229	0.12704158772600382	0.1022447338820453	0.03745860106495279	0.03759711974036916	-0.23540177278187588	0.3840322755093951	-0.11273368072552695	0.08650975202523765	-0.05194900842633966	0.06350176968141566
AT1G29850	-0.023901964592544307	-0.050766312218506436	0.3474900513766515	0.5310311998825786	0.5685404485013353	-0.05697710628544442	0.046067178779674964	0.006834294807863308	-0.039226770528517405	-0.07575499931322403	0.0072697300027021895	-2.888604880419485e-4	0.44370587133202727	0.5006669408573331	0.2335434777740723	0.12738385359972978	0.1388291347175349	0.07643073756436024	-0.0472396813634872	0.060156287207581684	-0.028754856511372662	-0.11965315014480331	0.04598379452765778	0.202891691523918	0.11388687772306931	0.09410245977077801	0.15184719716132578	-0.049711247361232204	-0.008702482023961636	0.05407045248353546	-0.03635978354558806	-0.051924980882898375	0.2322676712463407	0.2503621973936237	0.2051809933725555	0.20406769671887312	0.028278566570299674	0.09723790349421921	0.037388341111526266	0.10596449525793404	0.008092962390158638	0.03103138025023844	0.36913508793899613	0.20188362079064964	0.07783851650162374	0.11285682365610229	0.16709274504458407	-0.04429442339894725	-0.15662465295355926	0.043807919123003976	0.019160891264950394	-0.1370642900945485	0.17511201262320297	0.11628885801761134	0.015382863839577526	0.01742703438276852	0.04018103610585245	0.03261010836072076	-0.06733422136848918	0.22730195871106942	0.021322006334289816	-0.006896122023416612	0.02025403684543977	-0.055228905855250275	0.06954386672998215	0.08864863894821279	0.11337016721174871	0.13134983791112048	0.01445423154368161	0.004104639718598296
AT1G29860	-0.040810024557633745	0.023933400308710998	0.6575533521055437	1.8728850440848546	1.7002340902029207	0.012610380157718528	0.1798842528317134	0.1518055406331687	0.3231975022967808	0.2254345889881773	0.10314608102320724	0.06364476821626468	0.8785510182563557	1.3033185720898095	0.5438550903790236	0.1540045891403879	0.14253156603624212	-0.009578974302205289	0.2475468253917083	0.21571067328541074	-0.11452938618101248	0.05030876943843885	0.7586127962056763	1.1925355375293145	0.5061681016617336	0.007130121784519918	-0.03656778604966545	0.021568327317850237	0.23957913672273218	0.27210477761884805	0.1620380773401014	0.09956497730106538	0.44403169343713256	1.2049886320144123	1.36486329520286	-0.1125204960372615	-0.009449333187267784	-0.04013208254248127	0.24914546349957153	0.16409108247790022	-0.11210003618764076	0.003196146017362629	0.7244400395364236	0.6784788375598182	-0.1562334202376641	-0.039773478550186536	-0.050307286295625905	0.2687043509930627	0.10446694743946632	0.06134713898808106	0.03474098182300697	0.11701148715345086	0.7347501147725821	0.42913330914573733	0.0627320271240355	0.018477469703501073	-0.06778655062838214	0.12365514427380951	0.11447682450491208	0.3173596101280897	0.07648511607810113	0.13059478179001208	0.487029638260501	0.4765142304240429	0.950171438060178	-0.18808091548378794	-0.008650079436039817	0.024188791250018635	0.04793590417257731	0.17315888708656044
AT1G29870	-1.1307768957853059e-4	-9.2914006692683e-5	0.005311670315204623	8.142501605865671e-4	0.002346996449160351	9.318949574387507e-5	1.0789745094535405e-5	7.253075428745137e-5	6.940977515678866e-4	0.006606468835568503	-7.010537677829814e-5	8.756140072140994e-5	6.33548869393403e-4	4.889933879616516e-4	2.7984311425803944e-4	3.697856043836042e-4	3.924846954478637e-4	2.8804507314131e-4	2.3589296061704972e-4	6.669090232813238e-4	3.66164217933878e-4	1.7750498080126078e-4	6.127052951361604e-4	4.6039226213428016e-4	3.101848009036727e-4	-0.004555218773498795	-0.0045259112072452605	-0.0046622960557567	-0.004541780577783699	-0.0043564032643534974	1.8315811207225192e-4	2.552414986308685e-4	3.502842477407751e-4	4.901123498102375e-4	0.001909803976597199	8.108298069566097e-5	9.279849331312961e-6	5.663715403917814e-5	2.8401468575044376e-4	-1.0193309961985378e-5	-0.0015364836654712772	-0.001157126992892351	-0.0010815125391902781	-0.0010633317556568134	-0.0014203731442326655	1.420385028618479e-4	1.9802198220489675e-4	-6.321396384083698e-5	0.0032499725842723773	7.601331821647588e-5	-4.351929821051236e-4	-3.466770728900667e-4	0.00194093184015846	-3.9363910207988464e-5	3.407552186111799e-4	-0.001327476200423707	-0.0017383929315572945	-0.0015779988535508768	-0.0015568000301646432	-0.0014245242122682003	6.945355209096018e-5	1.9734017829473095e-4	1.7771860502257836e-4	-3.6426393332185276e-5	9.189598605502618e-5	8.041892080894612e-4	-6.395634110480343e-5	3.871885407353026e-6	-1.0192660435334978e-4	-6.102160031919546e-6
AT1G29880	0.02993805642294362	-0.16167894321757492	-0.14632509317781783	-0.17853971043364678	-0.08419767933805147	0.28504936315023205	-0.033366011836570765	0.01317999509261609	0.028817082417050055	0.12439379424839199	-0.284179627654859	-0.1748927776847244	-0.33807809437816505	-0.154702234578287	-0.3034552384526188	-0.03891301963797532	-0.17613444487790347	-0.15977722695268828	-0.1290492024913257	-0.18081889913166704	-0.02130777418812821	-0.08546204170057407	0.09296603184119868	-0.10081742212288301	-0.037057085056607916	-0.02358883158629012	-0.016607335315775792	0.03914075096326404	0.02352493862283048	-4.5276463808243485e-4	0.06541707281103178	-0.16376581251582722	-0.2674755446397562	-0.24587317273198336	-0.21393341765575588	-0.051518094969790124	-0.0525744673054195	-0.08916512511804281	-0.015492951195696148	-0.15992567701765092	-0.22871691690135829	-0.14083789643994854	-0.1890529510911299	-0.22231850556632188	-0.2755866699028458	-0.0522944516014587	-0.2129264996290681	0.007479828819637152	8.811742303961455e-4	-0.026555800943704376	-0.12902604370038248	-0.1706884068675936	-0.08011923304391338	-0.35068187591453176	0.10645728351651203	-0.18947262070707707	-0.1752539332592984	-0.3802104464203184	-0.27924326231921687	-0.33281156511803073	0.030548777387951306	-0.05371102809688387	-0.1407239665678038	-0.009550889159732854	-0.15431167838320586	-0.06168038492871944	-0.12107738629971379	-0.07041773477965406	-0.10201914220032121	-0.01124941172199189
AT1G29890	0.08209717926618482	-0.09273137492977955	-0.17527699123850865	0.693633529019384	1.2262421097453056	0.13099331388821028	-0.1314657086333676	-0.2079575491126313	0.14292721531855623	0.07437099223583252	-0.04096008375820415	0.014257354313683308	-0.12002344632518161	0.8573910961297027	0.336391717017148	-0.007321538109560781	-0.015231995849678801	-0.04479178377170059	0.015772431009065502	-0.24679883217451254	-8.576599851585152e-4	-0.10031476534113586	-0.16465243153113074	0.3579729676027478	0.34272089352326807	-0.021176809381634496	0.004374900851124031	-0.1970661932694776	-0.0032803015285968666	0.05323285101595113	0.2307100363146857	-0.07710532038557844	-0.1615252192809557	0.5081713494402791	0.7639525988687187	-0.13674674797853434	-0.08606047419191519	-0.02692108870346912	0.023580826604258108	0.04045011029532189	-0.14969891203622082	-0.23883926788422175	-0.34914076906986563	0.49177257003820424	0.10173591379415087	-0.14254414410438931	-0.19116579415414015	-0.09943881690706917	0.10712158515676647	-0.2178910209968625	-0.07746009980277696	-0.10956744992394743	-0.13305167845987126	0.22832253451873524	0.014045125994745448	0.1326528768454058	-0.04802335359858175	-0.19521167918118768	0.07855487015289248	-0.026813519717557042	0.04978238685175471	0.11647266627267543	-0.13596895828549735	0.21095357694456307	0.23758498717598894	0.017447369702021133	0.06169051455330577	-0.092796700526317	0.13243442212595544	0.025978277537333234
AT1G29900	-0.0053753023236586305	-0.061876933091069154	-0.025191496819808246	-0.6684814187612513	-1.1196350217234694	0.11699696942749559	-0.03533848088692246	-0.08640377998714792	-0.10505858682439705	0.03215839602806155	-0.27378019258473996	-0.1413519208392791	-0.25734372629607744	-0.837496715133138	-0.7931602953728979	-0.001256235858592829	-0.10955106514065466	-0.430193830959724	-0.1463021877673435	-0.19974034108153577	-0.08398329185093593	-0.044686191966576694	0.009343751462757727	-0.6111498536187753	-0.4996473471536964	0.02166406251259182	0.05505561928608627	-0.06010361015174721	-0.021114129380981693	-0.15438842488312046	-0.003601888441262977	-0.17472178445325998	-0.40465212301360715	-0.6708358897851544	-0.5834860083762746	-0.08087512367478362	-0.1879199834487169	-0.05055041828417471	-0.08729967984232871	-0.23031303860578484	-0.2513356791873326	-0.12771185605958682	-0.29437945666570675	-0.6162903990445313	-0.6085525056552052	0.007423060764000555	-0.13373236062588542	0.20960153915076823	0.08162979142475048	0.11242232457309488	-0.15988941906174078	-0.1450773752213487	-0.06672864645656318	-0.5139904077376425	0.15447305930018063	-0.06717543123961857	-0.09174524290785231	-0.33386101705393745	-0.25653675622636946	-0.2655637999348597	0.06658361877405905	-0.040770002906356295	-0.15224652867470084	-0.07750384808351653	-0.34428848573867576	-0.03617379244164629	-0.06887224076908813	-0.11562358562452604	-0.10202883777462575	-0.11041215763108199
AT1G29910	0.28229715488713175	0.29243385428726676	0.3726388472268764	-1.278418189523101	-2.8287760519596477	-0.21455236346016188	-0.08464141300900813	-0.015599846828980779	-1.0208891458880176	-1.4037304671892588	-0.12178059824771147	-0.22227940667791452	-0.22320054242332416	-1.3924587605696295	-2.907448844585688	0.037112974513704156	0.1280122379784972	0.13381484644376934	-0.5642688030035942	-1.0298545258522402	0.032616913319954685	-0.06840846351768437	-0.026899443652757846	-1.4070738597413126	-2.3608674877791382	0.14068325312650706	-0.14624373516761027	0.021772412273057564	-0.8480736879284162	-1.7696118468400346	-0.221220587244415	-0.1232850458283732	-0.2389332907495495	-1.167650606468929	-2.651739059420133	0.18657309088145008	-0.30202485485010877	-0.1532308252527112	-0.7750485726095113	-1.506183797929649	-0.2148210693605566	-0.2582752453832567	-0.1833469711586747	-1.4890359789096983	-2.3356736436437746	0.01643122533238139	-0.30618132420006766	-0.044562819214414566	-0.6551987912886145	-1.4668528165655694	-0.2607247246288203	0.034405756202531126	-0.024371427695356423	-1.0235136348339502	-1.4506219642268419	-0.3226991937399781	-0.14968532361598097	-0.15782626993719748	-0.9168171234706628	-1.6986700814084632	-0.24711942499696965	-0.3005639332277105	-0.3587966414562006	-1.283614082007693	-2.168366795191328	0.07794185553905603	-0.16254526389354076	-0.3880178410040048	-0.7782798050607117	-1.240833356704672
AT1G29920	0.16674478595449935	0.20116485108925763	0.2624050915423688	-1.2045894005911293	-2.8329582781148885	-0.38513128431351484	-0.19197214540571175	-0.22799372465258125	-1.2021317457683236	-1.6204520209324453	-0.17901081865168414	-0.20540346549405664	-0.1743583633026414	-1.6084055999257711	-2.5475956473452173	0.03657934499216431	0.04202806952988571	-0.012426613817404784	-0.6860458067856504	-1.1507320801244891	-0.010817212657293218	-0.17388939751170276	-0.1127477727028459	-1.6990233644943382	-2.246481862415849	0.11182918995030654	-0.14578516338306124	-0.19630459079963788	-1.013447021942584	-1.7927190366703365	-0.14384283117365304	-0.12748481752080776	-0.24961282333670226	-1.5060830381927406	-2.636343591274796	0.12561957366987725	-0.4341467793607317	-0.2708798584078727	-0.9749792654041005	-1.6297540876301437	-0.2757469834702111	-0.16941040924724612	-0.13773422627588433	-1.549834449545426	-2.3472805463988977	-0.26710401365575204	-0.3554187703324622	-0.24540760218932597	-0.8662666323569496	-1.5397683754908773	-0.22592980378205466	-0.03444961274113057	-0.08890603816854506	-1.2855188003059679	-1.5737562856120262	-0.30707461270951425	-0.13471604620402633	-0.2801499922129926	-1.2163773163299192	-1.9271973072077355	-0.2011507885455909	-0.2042166906724387	-0.4282357161808193	-1.4316693740641167	-2.035297396789278	0.1071085340155367	-0.15806542696611856	-0.40863568499544217	-0.8437475916135101	-1.325561503439508
AT1G29930	0.16839954092401185	0.21296634794830643	0.2823019671889076	-0.9190240685157393	-2.1371833062727785	-0.29663030355797376	-0.05030752020855321	0.001848116154600576	-0.6496244152027884	-0.9392701868348543	-0.19231910877017802	-0.17865460900232458	-0.0983351288404441	-0.9952677153943905	-1.9135516743177932	-0.047324583204621705	0.10362137976620565	0.11985569499863884	-0.47228565382321425	-0.6571331219468187	0.007653576442964778	-0.1401767977332915	-0.03807162602052343	-0.94744745470065606	-1.4978372965444793	0.09784046959671995	-0.07140186920426267	-0.011912227026875406	-0.5601645778722625	-0.9912398583676351	-0.050503705674072745	-0.012991042054352947	-0.12298061581982898	-0.7534527056259438	-1.763597328959468	0.1777730114307257	-0.2593779466730965	-0.09550948761233372	-0.5086109845177751	-1.068424216321893	-0.36137374061884764	-0.20058553324058734	-0.14224990527429918	-0.9390933355339127	-1.6259957076657792	-0.29126508789095235	-0.23411958380357006	-0.07885531913005916	-0.4032171340491675	-0.9443600490563338	-0.33068733765019553	-0.020719128037981843	-0.15123550294695454	-0.7987817463660336	-1.006960827248432	-0.22096063735464966	-0.0029667133466990568	-0.048837740147591895	-0.6653074843553345	-1.1919048006204525	-0.1026513828113631	-0.14650215446173015	-0.2869524132979501	-0.8104235913740223	-1.4026713676016653	0.12442230803964158	-0.044888619302901174	-0.31566500693540644	-0.5188939232772677	-0.9105739016134171
AT1G29940	0.1477942384698191	-0.044849900789495266	-0.06269932310108238	-0.23900054107251628	-0.2494826636043108	0.013065491394729603	-0.027493250767067857	-0.03907979475845725	0.09717457981324713	0.2121594416346244	-0.07889314763936553	0.05168821501408799	-0.1210308165127945	-0.4268203119482896	-0.0744336973720531	0.11498179788751085	-0.1295749083105277	-0.200933905872145	0.32437419692924463	-0.046544827438939285	-0.16972962467174	-0.058887561514677375	-0.005825946884741918	-0.10510728849567416	-0.10143908062764137	0.0777531115161375	-0.04466210400108594	-0.018691062705109163	0.11512191284456846	0.23109031960220006	-0.10134305847224802	-0.24275640900029524	-0.20834336241186013	-0.3219863493015911	0.005913011404680546	-0.07738976090461291	-0.06603511621373041	-0.006189147271499648	0.10695816447687012	0.178582014113763	0.004437745333861303	-0.032934411408932905	-0.1928152234430351	-0.24413846718214607	0.012820036311872793	-0.02599376768275353	0.039611726812888395	0.006963502494946361	0.1652360470919819	0.2818623931363071	0.1138443960096441	-0.09025142027854915	0.1092769307850577	0.027148978286885905	0.2918865333712824	0.02115732421068089	-0.03336004597270661	-0.24524361626927776	0.13335250387366646	0.30666661842481074	-0.04885877820030171	0.028259689225677558	-0.14836368813382114	0.029768161661127803	0.2297901794665798	-0.026828381321528972	0.04553718154332406	-0.0024342496334885015	0.15582054819468344	0.26574728829421135
AT1G29950	-0.7830842931680989	-0.38727410092666903	-0.3752265258826131	-0.5216168006812757	-0.6407027970182906	0.1302498017120819	-0.030554056682716515	0.14465338819516832	0.2369061644287759	0.2276865318371934	-0.23979473806978635	-0.03241892478395798	0.26142406157975295	-0.609154701598972	-0.7341996200316766	-0.6559671110596639	-0.5939198900605887	-0.020291789269966064	-0.6081999597028767	-0.0616831839758575	0.13617951708009102	-0.08342693480369695	0.07641766786355166	-0.5588852203202164	-0.36027946917535936	-0.7132486010050556	0.048157496566305025	0.2567066482776594	-0.6064967667808701	0.02165488312552467	0.12281174095382442	-0.05404336979721966	0.3441199098788822	-0.6723042675392534	0.29849404370981136	0.05529622025912177	0.19860149080220463	-0.07226573174779782	-0.359525872100638	-0.2058299616133518	-0.5167570924679089	-0.16927682122165236	0.09458099393015582	-0.3807334836838161	0.08109372835466873	0.39940882432799374	0.4407094509674751	0.5378746187472283	0.16746416171715867	0.47118969754408935	0.27851763536842267	0.20584941976819976	0.4628090376927446	-0.18759572630935986	0.4537243770314147	-0.04462104709569368	-0.10482452952682944	0.08439785080401822	0.2360645558698693	-0.5697319939961069	-0.016735623496824163	0.3142413584161172	0.21537320220554745	0.1412812717029992	0.5544043986578315	-0.2501190941837883	-0.23293388672660492	0.4027409135970034	0.2549471212558496	0.02044536926040277
AT1G29960	0.21818113654020518	0.4353652544128098	0.37326708612582865	0.01565085822703161	0.4445055291395205	0.30877007044377397	0.19934142349376993	0.2876276762549145	-0.07301327911592212	0.35723373812651205	0.13268993403348076	-0.13893904529003204	-0.07512690288450181	-0.2943896949330678	0.09252395710314928	0.0869559949304341	0.26977949401928936	0.12983286142882072	0.013230901474733847	0.1857600391822541	-0.007074640934015172	0.13740199606630835	-0.06133755003266637	-0.22219759827938437	0.05847873509190533	0.0749398087450062	0.10812626772510803	0.42503252935868835	0.16704526465845268	0.32323764932429644	-0.07786882206972684	0.07956230836024752	0.0035487421218398365	-0.04949205230795015	0.4277874911119706	-0.2072661942464011	-0.07293615998328919	-0.12236539431270559	-0.029021001723056383	0.03451817961680822	-0.07199419311100394	-0.2210669844995634	-0.12833496178203085	-0.04579748073863065	0.06899719355776764	0.4220087864388705	0.17308708667772274	0.35185086993238546	0.295120510512094	0.19128086334627067	0.14829604420735654	0.2451404350576531	0.063776169637841093	0.11520540664456508	0.4032703105565391	-0.19104409185469964	0.006086572053845433	0.2344641623656194	-0.05943486330430927	0.18277190871971172	0.10877750236438541	0.24288759864938708	0.17868352120278233	0.10889682770956578	0.3600572885827658	0.21245343980281328	0.1152873279733418	0.22833234258336307	0.04099304332109966	0.20709853786337357
AT1G29962	-0.002040191635899482	-0.0016660932859796519	0.06942242511425077	0.006748787255380756	0.0051368731275084544	9.318949574384332e-5	1.0789745094557695e-5	7.253075428746442e-5	0.002266427959790884	0.0018894782108994084	-0.0016424355850013254	-0.0014847688075016374	0.008495199910508462	-7.294103562692162e-4	-0.001292487093965028	3.697856043836227e-4	7.464111594400797e-4	2.880450731413338e-4	2.3589296061705e-4	6.669090232813674e-4	3.6615601489215844e-4	-1.764296862326784e-4	2.587706281022129e-4	1.0645759510032488e-4	-4.374986613026858e-5	-0.002982888565275747	-0.002953580999022239	-0.0015176356393106223	-0.002969450369560662	-0.002784073056130459	-0.004179852280778261	-0.004107822662045927	-0.0043667063769282635	-0.003872951810866603	-0.00402644766640824	-0.0014912472275273657	-0.0031353805671147593	-0.003088023262406894	2.840146857504276e-4	-0.0031548537264080518	-3.1723085017665217e-4	6.212582240228613e-5	1.3774027610433223e-4	5.098475236300547e-4	-2.0112032893806637e-4	0.0017143687110848277	0.0017703521904278935	-6.321396384085497e-5	1.0531216782628993e-4	7.601331821642629e-5	0.003927817410745397	-7.006573047085892e-4	0.001586951608339936	0.0027513162744195003	-1.3225013207352768e-5	5.98834239617802e-4	0.0014062674848886868	3.482578186642983e-4	1.5530178058357726e-5	0.004864796620623862	4.233882191249675e-4	1.9734017829476633e-4	1.7771860502261764e-4	-3.642639333216017e-5	0.0032365564025011464	8.041892080894636e-4	2.899783259292066e-4	3.871885407370544e-6	-1.0192660435333265e-4	-6.102160031902731e-6
AT1G29965	0.6112437195121174	0.2432504254722913	2.8498137129067183	0.12081299434640386	0.7000104041711709	-0.5210211712815661	-0.45702591912691337	-0.2398768632914168	-0.18855005357678098	0.13999304754270783	-0.6169656596273116	-0.3396042450430484	1.5325425039187919	-0.2748944702698491	-0.23635486860986948	-0.08858518622027452	-0.25037542095503074	0.018566291012517718	-0.06850471481904545	0.04450923423007664	0.41347682546848136	0.23999139320290314	1.2068002425008386	0.22923978782062973	0.21054337453129476	-0.48917156667821243	0.3175157182081181	-0.4596473827828085	0.22214372467660884	0.5983299580950835	-0.6543414051733477	-1.158966297728435	0.15343908837788217	-0.497964267309044	-0.08836761125452142	-0.25435443805539787	-0.5176849856472671	0.023200837476314178	0.4372477990928639	0.3442726092301822	-0.4649220769360606	-0.3730860624954774	0.2820226779314279	-0.28193383066714023	-0.06350427512192366	-0.28993432242567974	-0.5926496204607093	-0.13851629517380237	-0.2338379934422411	-0.05422267749663952	0.020245882066145818	-0.39090795322251143	0.3663272292921378	0.20851536974413526	0.40648161531362653	0.07952582415380313	0.13894775886076705	-0.21074486436784667	0.2751796661406538	0.7283648862406467	-0.48153192367633435	0.2830323489013281	0.3567272235705893	0.05947377333202245	0.6890767797006988	-0.4310445389521869	0.2119262464764719	0.05143969326499824	0.26045795054046295	0.24036278607685085
AT1G29970	-0.04630021756191341	0.04475178387861828	2.051411977033254	1.6530369441188317	1.0980115371587624	-0.0522651618846299	-0.041560060663775954	-0.05795506872633912	-0.16819508312920073	-0.20078840168812698	0.10884044921686929	0.14765171243337716	1.982476036809819	0.9087597954656648	0.3669822294560407	0.05416046444034857	0.202913351484324	0.2167120946781227	-0.16522170938253383	0.14745614345204594	0.09035750647562665	0.04830167578335552	1.285411466308137	0.7978097310771352	0.41044686112918843	0.04155036474038492	0.03706736169775047	0.14729398583190761	-0.16073632724134004	-0.1841207172983429	-0.11504146969553058	-0.05380884108847841	1.1499123559175002	1.044330669433077	0.46624760371367047	0.007148785567184842	0.2612563415553411	-0.1389499899075755	-0.21603707849049572	-0.24326197476494255	0.046768279778206585	0.22591288924945155	1.508886246528527	0.6758796918386843	0.2628201167744963	0.0643610468033571	-0.0016702422944670655	-0.20699891493033057	-0.22081757247549622	-0.2874320011284536	0.0864841681680464	0.053526070211969985	0.944510499219582	0.11589816339913821	-0.16782876870608399	-0.026919846801761405	0.14018636077230925	0.14347905036168346	-0.08260499159635647	-0.19259539783104537	0.0918769437106125	0.04809934987190116	0.4231840106170963	0.08020841580973997	0.029781392047701232	0.022583307474156034	0.1725113193416827	0.10746282703536189	-0.019665537441252413	-0.17681631731385197
AT1G29980	5.012138769545889e-10	-0.09115163382668463	0.392310480289958	-0.4078368330437509	-1.3920750721458641	0.03254597751284283	1.3362886107598471e-4	0.02002914272804067	-0.0040299315099904314	0.06559351455635691	0.026110106588869662	0.06315844784514063	0.38472005188203257	-0.10816888039797638	-1.250783418013293	-0.06934012425326859	-0.05725697713061909	0.06416040646297716	-0.20548535732352824	0.12193686228366431	-0.006766622820584436	0.17123975929055021	0.7248136794069427	0.20899311745329474	-0.7233644619604175	-0.16970312014602515	-0.15117041906995035	-0.026913621439988853	-0.14995027042822284	-0.20580129830423685	0.06535713009989687	-0.1951679706523033	0.43619304243844154	-0.1220279812330913	-1.0845427860135894	0.14016982147427412	-0.08884491638187396	0.023558871800797635	0.01813197316901104	-0.11948875067736084	0.06915156856137741	-0.22760472950431718	0.425741448859069	-0.03730536486931926	-0.7223828954277718	0.24643809045119147	-0.14431240749550345	0.29521274225596567	0.06587432076461054	0.04571544387368888	0.25452196155902057	0.32540013697948084	0.7152820218074091	0.011338994543332283	0.41082558784112233	-0.03501682324692221	-0.13845733141003805	-0.0953694530175264	-0.19244104645664445	-0.23329578794637554	0.05329530557146308	0.3222824825820419	0.31239043146343193	0.23098136561159638	-0.3183685601709623	0.24070109602339723	0.049209313084060916	0.30497861189091124	0.03702718076172662	0.07766669949551741
AT1G29990	0.14365426341261073	0.3554268309257337	0.31512095731401873	0.1455923035417997	0.650825666739134	-0.08902779991079728	0.25154680585022937	0.29491502832826105	0.02223926619497271	0.23536392902243858	0.151309704286076	0.15522526237998335	0.4215994734843684	0.34792669145705774	0.416917538691931	0.10957527729548037	0.344122933334189	0.3150228114978741	0.31098681101412234	0.3800861949575505	0.013386188950597988	0.14057635620394587	-0.02172948815050129	0.15495408400977695	0.20103372265837885	0.31924172264100253	0.38152008372428536	0.18596045400451833	0.33448833790663635	0.44900299632642593	-0.09913962923845493	0.11659828199649237	0.15094142176772868	-0.025038523321911865	0.33315636675632143	0.05688406137438887	0.16296177656464536	0.17907752009310463	0.14578514853039368	0.13860291452168727	0.15705426819465845	0.029702347714135418	0.315972882284531	0.23420900073936798	0.3728402131116712	0.1751702794536937	0.2559308107439729	0.24556370368487954	0.2517990659274758	0.22525181337601413	0.10999010590074655	-0.05232647621539656	0.15546318837116085	0.2159011628458513	0.30475654759879417	0.04245683412954073	0.2149101595432053	0.2707417498447517	0.20209617998504764	0.3303833777638292	-0.026642614388283276	0.18914635009680075	0.12527023663222037	0.17961111759445963	0.3747959330388382	0.24549367542449488	0.1000187909332393	0.14028942177049128	0.20537082335577944	0.24183528063280363
AT1G30000	0.051333529877878314	-0.05065960023799216	0.16316148800446756	1.227663125097326	1.412259725147832	0.1715659841673484	0.02536593521709368	-0.10475304290275328	-0.07964749383970789	-0.024235030834135817	-0.0033324157903316907	0.0712223209682953	0.31597836223375436	1.0206172915832337	0.6500128376428774	-0.059314125774301	-0.0888354057419169	-0.098919621941162	-0.2607390906584932	-0.1732929908633521	0.10788998559107509	0.006484225187576694	0.4562328676039247	0.8132123926050172	0.5518564361470172	-0.019307444409521375	0.039730465303488005	0.11631400763926507	-0.060648768240999594	-0.15519909097302562	0.08385010367126729	-0.06047501327825359	0.11002130952773854	0.7853756015556683	0.5977197767379554	-0.06814650124739455	-0.020305692859944817	0.004696822215144253	-0.13848152526633056	-0.07951727966555679	-0.06909713064893178	0.030624797336410135	0.3146962234649918	0.404205161767067	0.12983490490028735	-0.011093319759844818	0.07071136635354723	0.03809898054929044	-0.1104818323009358	-0.13008135856052497	-0.08594351346512655	-0.002105822400976839	0.16235578803246797	0.20764535844363421	0.08190545112842164	0.021568692437493913	-0.09977956795843933	-0.12903233309180276	-0.1639369171512084	-0.20070735890145802	0.2048755437239761	0.19040354570653958	0.1457365222532942	0.2905359810069841	0.1911553609125975	-0.08931879374322182	-0.03130489447556318	-0.053170555665052285	-0.27270578007711305	-0.07026426587301388
AT1G30010	0.1367988074915002	-0.08958037954747958	0.4166163821860644	-0.05805001728459581	-1.1213666919340441	-0.026451953050355186	-0.1564800863434374	-0.17603367729165703	-0.06553963953441229	-0.05544530039446894	-0.14705790850987002	-0.13137291944620086	0.0347510436352135	-0.36577661018928004	-1.1050501581118226	0.20924993753953633	-0.10847874047982355	-0.16777336912137217	0.03458701908113553	-0.4297417996747254	-0.1356767564453165	-0.01977973236733847	0.4979021062084211	-0.29207560514320496	-0.6995219836957463	-0.3844909767601722	-0.17413357688160835	0.0763796214686177	-0.3330876024609589	-0.2349479395872413	0.11901181373992578	-0.10867750629599734	-0.04835759126005783	-0.3406757619294032	-1.0432468464110658	-0.13044393577750132	-0.06485648410282287	0.13739041173079314	-0.006252948637103282	0.018659236306808817	-0.1885204679009697	-0.14731880287514507	0.1530666616599736	-0.3790814005675583	-0.5763503181325752	-0.20895220004496642	0.06660803402019855	0.03714623658610008	-0.13559359227468448	-0.04514025429485534	-0.09183242063583189	-0.16557656243763735	-5.042110382061989e-4	-0.15148050039918015	-0.3416967018953548	0.15274444504634957	-0.22017047175805662	-0.15849799205492485	-0.30756306892482344	-0.19928987556854788	0.18990629842897902	-4.5830168214760803e-4	-0.04913885677220045	-0.038875907664644355	0.025709552832712184	0.09245084612145325	0.08697247226290919	-0.1320399244210228	0.17344716393084633	-0.026064927804037335
AT1G30020	-0.0018050702973478586	-9.368411916698061e-5	-0.0010973129172337842	6.945877610402612e-4	-9.173263668319902e-4	9.318949574388243e-5	1.0789745094575056e-5	0.001644860962510479	0.002266427959790912	0.0018894782108994403	-0.0016424355850013228	-0.0014847688075016133	-9.38781338829623e-4	-9.645316948206622e-4	-0.0012924870939649727	3.697856043836062e-4	5.112898208885767e-4	0.0018603752813643407	2.358929606170511e-4	6.669090232813219e-4	3.669343304082081e-4	5.9469967834879374e-5	4.946702821697734e-4	0.005059347873836964	0.0033368102043833184	1.617718511702978e-4	1.9107941742382527e-4	0.004771685193581459	1.752100468853893e-4	0.001932917568538608	3.006010482233588e-4	3.7404662407158266e-4	3.502842477407781e-4	6.089174752509448e-4	4.554216197092845e-4	8.108298069565753e-5	0.0015816100575543348	5.6637154039184714e-5	2.84014685750447e-4	-1.0193309961984284e-5	-0.0016545186784376552	-0.0012751620058587244	3.727826560663663e-4	-0.001062561643182474	3.392205102398672e-5	-0.0014302917053611798	-0.001374308226018138	-6.321396384084331e-5	-0.0014670180403967233	0.001648343526439501	-5.534931923618163e-4	-0.0020373074913697937	-0.001322028786544287	-1.5766412046467883e-4	-0.0013498751998685429	-0.0012100332642726093	0.0014062674848887124	-0.00145919372811018	-0.0015568000301646478	1.4780599595480906e-4	1.8748856505734602e-4	1.9734017829473784e-4	0.004894709229691655	-3.6426393332176284e-5	0.003236556402501073	8.041892080894556e-4	0.003200453636518826	0.0015762020936303696	-1.019266043533544e-4	0.0015662280481910998
AT1G30040	0.09426596575310997	0.6189408214356357	2.1941355205092767	0.9698441709916957	0.25843649643218136	-0.02357150751456906	-0.19349258373502043	0.318746473207624	0.04320356839036698	-0.22689905206264624	0.1342605243415895	0.757432669209423	2.5069444333799495	0.02695531695827785	-0.7983281176016287	-0.04830752111992432	-0.07118783319323889	0.05753407866185275	0.40044498597049916	0.46377456184632965	-0.2933140340952443	0.5442100533642754	2.5506982775436544	1.6780366690083752	-0.1551536002877496	0.33172761220707897	0.47020468580599417	0.6754803985625911	0.2842457252666883	0.15746015790851808	0.4218643644958906	0.2334601585467998	3.1567667054046518	0.672168679245385	-0.058886074796417845	-0.5575468119573399	0.14282171369916402	-0.04451378623718035	0.1161633858410724	-0.11357876235510787	-0.14521207917620435	0.8565501386742036	2.5771208281022515	-0.0316960123066734	-0.07293323746348773	0.4246733957999113	-0.052585316594212686	0.273903200895557	0.3954087303074521	0.3627382675328762	0.35934018627134484	0.1368360016114066	2.3532938096922282	0.24005245075676643	-0.17050996809414	0.11421536113620973	0.28652092243974076	0.22342867702621574	0.3935794584630829	0.39828300489619256	0.45769841024693875	-0.10316238394485248	1.730642484485085	0.29775090806389776	0.04486060186200144	0.113959495445382	0.1226371410374037	-0.3005607637329766	0.3051959818097847	0.4681114055915844
AT1G30050	0.5870864547274752	-0.09108207006207199	0.5848319534624018	0.7783933843547405	0.34919247955385835	-0.9486729886257034	-1.1577554108046386	-0.9386601370331854	-0.4581608954961344	-0.2859705313364393	-0.6366508830492228	-0.3103133493354028	-0.6718376222834458	-0.5496494995691802	0.16353678037285635	-0.6117739037224382	-0.7501722797814117	-0.011949479497440388	-0.21327983887222057	-0.26081011187279557	-0.12234445715489292	-0.7026972225329519	-0.49804932635145466	0.344518409743654	-0.09334788282444617	-0.14769609020638585	0.313695376556808	-0.1475243062761175	0.09601444416265383	-0.1967706848574423	0.15873239363705885	-0.1368903095536838	0.08282929083833802	0.41644448996485506	-0.23478326570350833	0.9277896154634734	0.5728022241522887	0.6842124972635595	1.254220297873593	1.1963908442136422	0.17005945191626629	-0.44756949075708113	-0.08548798530510965	0.3508740841386778	0.05836259421580836	0.03827268549581251	-0.29203983366570946	0.1306740488942667	0.3427298269649995	0.4805736693230324	0.3293638438352068	0.22562043871026777	0.3718826341335253	0.7619442963288708	0.5768958980949102	0.25633546475744434	0.0879855145511177	-0.11494475617851778	-0.28274590449017617	0.4113509237294637	0.22419013817277425	-0.28539813783898504	0.057960330610580424	0.02309525279982832	0.5995891021752259	-0.15989608075298078	-0.3690959015018963	-0.4384886814658459	-0.6258875745225886	0.004528988993721741
AT1G30070	0.03860214560042714	0.048431475272028415	-0.025587611517884076	0.44078796294095013	1.223728651761938	-0.1408778312077227	0.029305774295391454	-0.188993380941305	0.12626285212348917	-0.11261053570896128	0.03808673753769914	0.03627706990563216	-0.07556096471437103	1.3322249466283316	0.7019047818279117	-0.03740692141382556	-0.04656535181361814	-0.2462732891140548	0.16641553831606382	0.08755228375541015	-0.10088270036475232	-0.17005350181615897	-0.15689201327742913	0.3756940277996201	0.0928057319817445	0.22670467730805677	0.2058468100136533	-0.07345933861351348	0.4369981064325755	0.24155996940585966	-0.14644771442345852	-0.2666136274989791	-0.14453309114427182	0.773569004213877	0.23830191961301894	-0.10647212958748288	-0.17798032049705012	-0.21719894312073187	0.2680972980951015	0.06584901016457669	0.2714310577789952	0.08496504806257195	0.06083158811172973	0.43995785555080336	0.532996475418145	0.21666971083275496	0.051367888940626986	0.0742148026080672	0.2292280635369158	0.2060669036081951	0.3295968420319987	-0.003187808321552476	0.11407472925244476	0.6122737678553541	0.528981126820489	0.07426207973976659	0.04789753462252505	0.05153495446381528	0.3497437774391203	0.4053645889296919	-0.10331143156464032	0.05164506005595142	-0.16668136774928596	0.4051588331210896	0.4205955559128325	0.14943406301961928	0.1256281856944993	0.18803924099557	0.40365285302544357	0.22957055473608454
AT1G30080	-0.3622412441984161	-0.40867397432516284	-0.8644294589817381	-0.2060965192511522	-0.4293022201956745	-0.4700295395461206	-0.2518441056030391	0.05351088983086812	0.40377464299394294	0.3153293001762169	-0.11300326152671121	-0.3492486393109948	0.31432916978858383	0.022511970758195034	0.1297561995172459	0.07273532730915468	-0.3488023813834342	-0.22898474265922808	-0.15944868907137486	0.018885386027951645	0.04565026558559796	0.2484874692271797	-0.48410747042044916	-0.9680609731973092	-1.088679574314132	-0.03340256457527456	-0.24200714709557286	-0.5657594293530515	-0.12458019421934108	-0.025819666058968512	0.1694558215274409	0.25856832577698685	0.24691376509933935	0.21181569125239727	-0.0071456282761262506	0.3173493444840727	0.4022454426506717	0.5193620893650405	0.4703500159038578	0.702862017816795	0.3171069343788032	0.00843561794916502	-0.23334809470322918	0.7758866634651889	0.22559455733263908	-0.3616811692103296	0.05561709443426677	-0.20804974696564	0.2515789011698468	0.006396542034444115	0.08041977399645868	-0.09331009585368671	-0.23060496504445946	0.06904497702181467	0.15354578175072392	-0.5351604362248422	-0.2817737861185935	-0.19792318431739422	0.26706861563082984	0.17649391284181998	0.49554221952038613	0.22349868941653722	0.33875937924129784	0.5429114834107596	0.6170629359967551	-0.19125094014985428	-0.0356138477171341	-0.04238598534975525	-0.012375204113423797	0.10666391651189228
AT1G30090	-0.03699934157688666	9.576908334488125e-4	-0.38637599172101517	-0.3573581796776638	0.15547972737594917	0.14075185657472541	0.026819898595239516	0.09116580903933054	0.10606752166445929	-0.10643643583396378	0.003847453953132137	0.0047297190137535845	-0.3860175718718847	-0.20198675068640445	0.2992671600896724	-0.02284985984176823	-0.03776899205629052	-0.16742618997480407	-0.352343983943792	0.04868646292728369	-0.0025544704723302436	-0.28155084768333516	-0.2646618059984817	-0.16835781432001398	0.1245686329971833	0.09056804804565947	-0.019110335900065008	0.0952946666697614	0.048518398356071815	-0.0951972840559489	0.007207558340544999	-0.02932109479735112	-0.09385529461997197	0.07880431530710234	0.4415316231753907	0.08697138496206454	0.06167014440121188	0.045948851771467646	-0.01852356292015387	-0.16138770216737605	0.06156431334126908	0.13240829920291178	-0.10752430167172153	-0.01477982265430871	0.34601244893227734	0.24295492534739074	-0.05201010756898822	0.05925823985263178	0.004950133723650668	-0.1806120445848316	-0.02709232677081015	0.10896236517189138	-0.23922225748547551	-0.023159642388882188	0.021324805914937853	-0.13842361307473067	0.022959899634965933	-0.008791327613242169	-0.03247322828265317	-0.11469851077188992	-0.06321117003504102	-0.15828277907264077	-0.2378313665452343	-0.07666672190813421	-0.36707829414310167	0.05061137823074249	-0.0732563079856627	-0.11703516807569835	-0.1357548331090367	-0.2759027239333121
AT1G30100	0.020930712335693907	0.03426196632854057	8.114149598293888e-5	0.11880693656749135	0.15566995077154097	-0.03600678091909533	-0.03798851997221828	0.0013113895738563791	0.053557226683246514	-0.030620510742670057	-0.1124235124199783	-0.07172740824294514	-0.09641126314335266	-0.08744253355425088	-0.06710297457762159	-0.02892156330294125	0.09898646721657474	-0.03088744792891922	0.08218975775730945	0.09166940376488014	-0.029500201187821134	0.10481481048579856	-0.03597856767243085	-0.039641742420180114	-0.043254277526724505	-0.16918870616429987	-0.16848385028623075	0.011673860550791669	-0.022072476224777576	-0.08877709371756151	-0.058671032229309555	-0.057302686626360275	-0.03008926195918397	-0.08989926951775541	-0.05532068421463394	-0.10847493129350437	-0.18583185744210406	-0.10906286085626733	-0.1414093815998673	-0.14848517333770522	0.026292207274827038	0.07323087008235821	-5.806183295847746e-4	0.01228293094953106	-0.008730318896462782	-0.03555012977739361	-0.07201872958524472	-0.07830153350490292	0.001381610205336635	-0.037138055540157595	-0.06308033533912816	-0.05855785851535728	-0.0805270822439448	-0.014708738545693524	-0.005566757939150448	0.1719722342608905	0.10945119953584104	0.012620608081674601	0.15163358352499842	0.041369798641959166	0.05233361023758481	0.08030017911622392	0.004198235303240816	0.07467802200219026	0.1525409287341582	-0.05628904407793302	0.01188032830659989	9.31200211225992e-5	-0.03940378669859586	-1.4675880386015526e-4
AT1G30110	0.0805871320683516	0.3395060099196906	0.6093690004725482	2.1974623069351114	1.4666901254866203	-0.06149382253168945	0.3099214849772801	0.5735453945932545	0.9579218336643833	0.733879088588665	-0.060136473737680426	-0.06867674899213902	0.5206541985374129	2.684745678055128	1.5570187672656808	-0.06688754347149457	0.16913476060371407	0.42475686976651766	0.720502829198344	1.1905728648693572	0.2832984574097463	0.30005369627446604	0.6539641219651554	1.1925375399165101	-0.04390653204996386	-0.1710388944842463	-0.16545164152723174	0.0514211791123654	0.7821561677853349	0.8218769498926698	-0.17483696335963173	0.17206346313868845	0.3702721725197084	0.2341952495307501	-1.4155686515722414	0.05614024799943996	0.13025490285784344	0.3993328356675612	1.0587299874043137	1.039295655168163	0.29272812368322654	0.26810289976897983	0.3273087680117361	0.7371593402026078	-0.11889751749286505	-0.18141705617170975	-0.1169767241133323	0.2807398256257384	0.7248521044666215	0.8167123143744687	0.2647043007002101	0.20476392426811554	0.7528140569524431	1.575546832447925	0.8559969212051733	-0.15530342762900917	0.04926184428914967	0.5214151770223372	0.5671102772508254	0.7192313717306151	-0.05261913262421806	0.16403390702821016	0.38626654449999864	0.7267447989543615	0.25799836913089785	0.05140739232511891	5.871686444010615e-4	0.4253170955298086	0.7148354269425188	0.6860212975790125
AT1G30120	0.014189509587832903	-0.04673142628097286	-0.0395879841169849	-0.37169744845754993	-0.1686355918723765	0.01689985376476181	-0.026126195238472705	0.010577033609307016	-0.18116908051835315	-0.058989934574247	-0.1542806756704273	-0.1208824751918757	-0.0682850379727806	-0.2793655633760765	0.11000171705178023	-0.055868215726536816	-0.0694072936617444	-0.033354256039304475	-0.4341147543810383	0.05707182924481724	0.02832235811022461	-0.08254317232460018	-0.07603502046672833	-0.4433135340783353	-0.2189393620785484	0.004903064087117822	-0.020828198189900275	0.06299727099158066	-0.12453360765990584	-0.20753337025247812	0.07760759056466161	-0.10452895502109356	-0.01936696474605079	-0.29934649159925447	-0.1470181339939574	0.019922879198268673	-0.11129781107627325	0.009656992713053127	-0.05157316188435614	-0.09947449289804147	-0.19050406665430142	-0.14343807337299272	-0.28022389426661504	-0.49160386771713827	-0.2895125800281632	-0.013846452514549377	-0.1297455419685681	0.03328883045570409	-0.24626414409834466	-0.08327421740055471	0.040093087288535736	0.08429307753352695	0.15346661231798153	-0.23912321418484125	0.10508900629745073	-0.16272740204596212	-0.10109421260722941	-0.20706589408680856	-0.37243462514689113	-0.13693959144068552	0.016254268565072845	-0.07061257645050495	-0.1009836010193389	-0.2578060208504957	-0.3611909960687868	0.017563207752852927	-0.03912475768396656	-0.004601400235462541	-0.17934897982685113	-0.07142981901592581
AT1G30130	-0.36219556265365366	-0.29466481383379134	-0.2737747520489683	-0.4419366962936581	-0.13602722522616828	-0.09198860630871508	0.020193352517311927	-0.10272448907524248	-0.20494259759786793	-0.014106101920068706	0.0373249960382729	0.04560797292579906	0.05805884211443431	-0.31297761690235965	-0.14856417186198287	-0.1379287530200383	-0.037225952972965916	0.10831716016749142	0.10098415540248977	-0.1397606882774978	0.21514916695798067	0.22495016567389536	0.10253097549564429	-0.25638586875263736	-0.02494895600931353	-0.06155007853400753	0.003439690705345851	0.10512427900136656	0.061513129122360025	-0.11426096922057348	0.09987561489437023	0.042928494140072326	0.0956587182771288	-0.3757107916745121	-0.4204176873448404	-0.11269796808022642	-0.03314945884364157	-0.011996297426480671	-0.2963042078641562	-0.035339774284847816	0.040062213665373166	0.0051141784125028076	-0.09337888124746233	-0.26552776337829287	-0.4316708329833477	-0.0311496821369888	-0.0018488118738375985	-0.12981074021681124	0.06133167237753093	-0.13136259102117548	-0.155917254232724	-0.15384793460511886	-0.3218523541110281	-0.4696102741959567	-0.3168607801105993	-0.06412255019055442	0.012913018449620147	0.1704477912530017	0.010607719216785182	-0.09640867619849453	0.3472757861548302	0.16429560771541254	0.20305973573256061	0.028858011992372055	-0.08888906862808617	0.03546225384052475	0.12659083783282726	0.09840519273793218	0.02486057050356778	0.05835613212641194
AT1G30135	-0.10788615901141924	0.6758682867727411	0.6506961489471206	2.882309945813148	3.4663483484822675	-0.36691595462668253	-0.49320389600539777	-0.45310901770740997	-0.31687513136737683	-0.8146021165337893	0.3865003774929769	1.0374150690139199	0.9277175178430346	1.963248884609201	0.5802710973252749	-0.4215100190315371	-0.004509981536590879	-0.0823037639473348	-0.7074054092410876	-0.14279133912284195	0.21141284864694235	0.4391882018360911	0.7343133989397922	3.027912424793132	2.3114915894336607	-0.788341433376374	-0.15291818041599994	-0.12811901774213347	-0.14489962215724217	0.5421269384331284	-0.19055045782754354	-0.20259259249115066	0.2694048287368351	2.743883028386078	1.3391951847080867	0.1838261221591677	0.17099363214321686	0.045212711627007046	0.46408275572241475	0.42231139733440787	0.716371419292373	0.3380316538840364	1.2281496728795547	1.5200718809110612	0.3007622360777296	0.9555581109735506	0.592277581390389	1.0646145079560199	0.2398681662059298	0.6410585546192975	0.26965220958648967	0.03966358254275911	0.10985729509575727	-0.47944221430361533	-0.6370687100862448	0.38774639136261485	0.7297045638582261	-0.05271436500988319	-0.12075010026103121	0.883423261272945	0.11804710143955176	-0.4102389601411971	-0.08381321391146872	0.15156701721301197	0.15855835296755194	0.289004765604833	0.30140216896138994	-0.46663515685938317	0.5059621355372979	0.4230257622741874
AT1G30140	0.36377609301656344	0.4098845671378108	0.2328955023935493	0.24160196920893356	0.2764714453681177	0.3553324302168589	0.8464357216726254	0.460235425015554	0.8895449228446892	0.358305641134502	-0.05085523347542162	-0.06858677897432516	-0.12816028319485415	0.060042188843128015	0.07353492713023187	0.45282526787976823	0.12365486941494598	0.24428246912037294	0.3430566741471027	0.2713508742055027	0.020805920046731263	-0.07668481958227209	0.0815259128114136	0.869722557696325	0.06336976384550669	-0.48513908626374663	-0.140666544675799	-0.2373556185332439	-0.14667504226129963	0.2243230340243088	-0.020262824623557465	0.3330727554382698	0.47167641441161257	0.25708106144082005	0.3206934763119232	-0.1821511869901696	-0.04400141552019466	-0.2391784792346755	0.16522061770348506	0.17681437802265015	0.027120189134732315	-0.27734196350075735	0.23730406315212868	0.30751239516529355	-0.1659949319470181	0.13461171694339566	0.23630731962984533	-0.13032183724669388	0.5119515777254671	0.02074426567698112	0.30126560215568005	0.5360783640031087	-0.06597595028225586	0.46776736069205294	-0.06742988432343122	0.010511709638049847	-0.3613853553901635	-0.018111200290899004	0.3369053450792801	-0.08362737045929812	-0.2407466667647859	0.030305126406080955	-0.10627092790141907	0.06973060134363855	0.07572768348609	0.48988633853280483	0.5738940224194071	-0.16760659193896066	0.052132644426991094	-0.29614466515825927
AT1G30160	0.060872398333144465	0.46524201106708807	-0.2420854118502668	-0.16547491743145462	0.4295203542304085	-0.16990624619485378	0.12011321152523571	0.04425204077016623	0.33605730981489185	0.46768308353689086	-0.11034186882534776	-0.026310465459356957	-1.1285444764152415	-0.15312679326230003	0.03339554969940825	0.1560449111483606	-0.05018957809423094	0.11626629462595912	-0.06828492348314166	0.012703567101410235	0.34532911683149814	0.29649677885726095	0.08640277787385191	0.9295739798632134	-0.07149322653188975	0.543984687654386	0.18410219970996164	0.2075174379939008	0.8029367450648937	0.498503987088174	0.17559060953430392	-0.10836318862721946	-0.24394799495922462	-0.1788203273426596	0.1886384617929352	-0.39012972697941417	-0.45466991884356	-0.6134025321848452	-0.2546591321970414	0.03015054957097517	-0.2851866881505431	-0.41900462052242987	-0.2767940932508002	-0.3714485983562306	-0.1263386317335311	0.163629790930514	-0.059070801244096284	0.2557523181287443	0.8853445045267774	0.5464684262151362	-0.41157534891510256	-0.38749152914512186	0.09158135792275093	0.1302218579861049	-0.015131824420057467	-0.10887412552182993	-0.02866113545736953	0.10485672915819547	0.25870934900124154	-0.04995474762743272	0.28926742258175264	0.02687873278824993	0.14162827347145146	-0.028802380137977254	0.37056025320900965	-0.12348297050777213	-0.2985231641633042	-0.03183909882343221	0.11587560194109844	0.18887799686746187
AT1G30170	0.16676241082625537	-0.008250982788548031	0.05977587686952521	0.004089466511539923	0.06718503063258449	-0.05566260022914387	-0.12585140015494867	0.06686478196346617	0.10262185526990901	0.3135792371051869	0.06394539499345733	0.06717992748761044	0.15190753188670345	0.10655639078900567	0.008104255378084641	0.013901423987986591	0.10446627954769613	0.19495733216700717	0.07580632189606368	0.3666928283075296	0.012021740642928323	0.04187129330169042	-0.06748047994682363	-0.009025414421583009	-0.07929810369388739	-0.17757749648086402	-0.17742263518558343	-0.05871955323770428	0.02312639178715548	-0.04398961081222565	-0.033198413153689495	0.1020035308951439	0.07647041216948526	0.042861432755929275	-0.029808966628995365	-0.06018224822993386	0.1345782534196924	0.06612213220515901	0.01289648157413198	0.06600536315992653	0.04376696247357664	0.18063522456874767	0.05850265335546058	0.017668738654231173	0.22311395301812814	0.190280705664304	0.07066836127025351	-0.007284783599187651	-0.06327940990646656	0.06849881743744896	0.15366020625340424	-0.0350112029838759	-0.0103444096429337	0.16235152030869396	0.1187699929776413	-0.08942137232358827	-0.017830099934676068	0.025908577289977832	-0.12456311009443535	0.860641977075258	-0.20947300226527993	-0.29324338423358237	-0.29492165488887134	-0.17177330115740938	-0.1695819070815262	0.16037938688934847	-0.04080627828937523	0.05018085567199093	-0.06504786254646742	0.4003159578869101
AT1G30190	0.31140761412531426	2.1556103901056867	4.615541052795242	0.13547480862690095	-0.010778866477218055	-0.22765837556654248	-0.2439822155147049	0.7027513008744793	-0.013801688936079887	-0.19579729973753257	0.5115919843895536	2.2813233804791393	4.229769393879636	-0.21318681213807825	-0.5450342818567786	0.2035215183633107	0.49811536127160505	0.3970808264666559	0.4781126772992361	0.24807705415894749	0.5707501799109082	2.1582668449281392	4.792652800775933	0.5180361434465708	-0.1029465680734996	-0.836837806884991	0.26055303855405093	-0.7210161240714249	-0.32872778953598275	-0.7998396185595381	0.18831682562386634	1.6313426487506892	5.881786850950542	0.6350687174203491	0.21197330952244153	0.370152011231183	-0.25143222960511163	0.25575078432602466	-0.07149974025086074	-0.2571372394381087	1.1455571098140467	1.9578373317317115	3.887198385265679	-0.2652223342061562	0.09076077783431075	0.24997518915568911	0.15591420473609807	0.2246077923238627	0.7508596095072693	0.235503393018875	0.09291572495348116	0.446435899472617	4.22454017551526	0.07172206646382194	0.865208034188083	0.689495448511465	0.5091699212401152	0.6786030854350928	-0.0023693656696524264	-0.11258486721261304	-0.2239435859179623	0.5579964833413906	3.908227517829342	-0.13678784950657558	-0.37163501305856517	-0.2710078195228838	-0.10700149863968533	0.1119803582818547	-0.02717474747355016	-0.25012725314050344
AT1G30200	-0.009997549964793273	0.0402491776857554	-0.35290156632012676	0.3658757657262167	0.41825564109247704	0.05477314594893709	0.07318519039120297	-0.11485544458338032	-0.31039407378371187	-0.2154979480806182	-0.12308542279356435	-0.08800519808672175	-0.7096521497931441	3.7847411722989485e-4	-0.006257777745324384	-0.004839952511208083	0.06553051910571621	-0.11911906877423244	-0.22801406915198089	-0.1934906239641326	-0.08820361207307006	-0.033196071385536895	-0.6483002532307629	-0.05899148260864225	-0.09728929745325299	-0.03616961929335362	-0.1088036396400836	-0.12025316207261205	-0.31078309145071903	-0.4812432615362732	-0.09219841264729342	0.0030678685550958834	-0.23647954356688639	-0.08075146623299352	-0.34220516664838707	-0.08032187677044778	9.557171985084612e-4	-0.294690792426906	-0.3705949755934574	-0.5281415952885943	-0.1220063200487886	-0.0801931995328908	-0.5506365703715256	-0.2190140657287716	-0.38888931026383355	-0.01452417322197398	-0.1891683866578111	-0.27313780925686437	-0.44285604125133504	-0.48600653519898684	0.005836360850952679	0.08147041256495698	-0.4225785410182325	-0.23893162508543803	-0.46578134210031386	-0.1819255527556181	0.009544466744866592	-0.2789456417079715	-0.45455465527882194	-0.44839849632082157	-0.07386465115379223	-0.08963028504322586	-0.36345736086922364	-0.41255997224545615	-0.5975034900666486	-0.06526376188975438	-0.05665969359850445	-0.3172412634733437	-0.21295610601482398	-0.3944014117217409
AT1G30210	0.1188448814036494	-0.0035109607935009013	-0.5966627731925943	-1.4120100373836562	-0.4247293951740505	0.11577440228751544	0.031034525087565136	0.13129257298520416	0.1153514166144054	0.18683181549893577	-0.15436780667706373	-0.09193187586531905	-0.5564093476455613	-0.7489995037357604	0.13410888209373997	0.07699271748163855	-0.14140159034257666	-0.026312144611169708	0.004186568480456122	-0.09719163913134032	-0.1534622801296346	-0.2865646930650995	-0.40462480394261197	-0.546315281516183	-0.14139609377913392	0.07674735801961848	-0.0030087604756497298	0.026806930861365656	0.06619938808148038	0.0594985108633223	-0.02160390176523414	-0.1257852251975115	-0.2230946730769134	-0.7181716522661509	-0.2356101428161703	0.09201815056844555	-0.04582411386016853	-0.01963832737732645	0.07939786436228366	0.14440217765808333	-0.04681078886130294	-0.0859221104099424	-0.4565378191037084	-0.406956623671565	0.05537036516666314	-0.0304004375898636	-0.044084729319339586	-0.06573273174902548	-0.001939777968238024	0.01910049357392326	-0.13789979384531986	-0.046445853899413976	-0.1720632843178995	-0.1621842555049809	-0.029890074587687984	-0.15818933605028443	-0.17393130375996363	-0.13647852345855926	0.003290622042100239	-0.12434171038311173	0.012140275153626494	0.04698229725480585	-0.017210051189603084	-0.10424213927856021	-0.004903956886854113	0.05577730861923106	0.07868870253216764	0.024734183005206984	0.10767605375446089	-3.0122175429289866e-4
AT1G30220	0.24231468171663015	0.1809665984057548	0.08690513183256542	0.49700035434052803	2.243091888933054	0.3340176248523951	0.391237128341973	-0.2580715005505392	-0.1861905381380093	-0.3280984712859273	0.35761956813841284	-0.1399242755595882	-0.5993958753403075	0.3203533791176066	1.095723653686456	-0.0066744365173266275	-0.043884675019394234	0.35697008130356017	-0.7958512511855946	-0.33424343082800856	-0.6071040902876464	-0.1481092708046804	-0.2272181809600961	-0.32087398445015525	0.241061728802985	-0.6800494433691351	-0.5747383129745874	-0.013397647090657959	-1.0034201353719747	-0.7775274439021823	0.4794795699449257	0.3057325211792505	0.2159132745464429	-0.06690778670748596	1.0734811193972846	-0.06332598104165962	0.34336157136706613	-0.20435822951820215	-0.1863417144308594	-0.005154773624268753	0.3202616451038375	-0.20993381278801335	-0.22863958015869829	-0.06609715172019998	0.10673594834368064	0.6923373790725785	0.11048955542768163	0.14522076968169262	-0.16158205289852462	-0.26407157347959365	-0.22498703880022702	-0.5774981331483822	-0.8319418360002605	-0.7896033438466094	-1.2659714283733436	-0.5187892170424623	-0.1671313257774636	-0.4433471128984552	-0.6028543442089653	-0.07950634094443637	0.40647733891981597	0.20125681654805183	-0.05012590414303931	0.12940275571833662	0.8114005215752398	0.3286450492975958	0.927098016344782	0.07031347208231245	-0.3498091102149289	0.2212965252684464
AT1G30230	0.08059760878734575	0.1390637013653691	0.3180031544054589	0.03752554177695473	0.13118801652832515	-0.12132544537551554	0.05137949359882477	0.06838080553845383	-0.04849402923023207	-0.05015332985649522	0.04565167211891146	0.004967133667038779	0.18140210971895437	-0.020793087903128355	0.12020368145872548	0.08064327547780185	0.11816153754791618	0.09222410557464862	0.1234485845371137	0.04737428812755214	-0.04185053802179688	-0.0432487915066423	0.015542298689152174	-0.08713862422553616	0.040900821760594494	0.10302233370259387	0.10197487941382509	0.02413044286558753	-0.023347472092742336	0.06052534535759288	-0.011281635605813042	0.054710466461772383	0.10845098891588763	-0.12747902271313694	0.1386429866376875	0.03864301418534618	-0.061623209793580234	0.006651357127689875	-0.034938167813728695	-0.047381588039367456	0.08215383672762758	0.07500038038026892	0.20760986479943314	-0.07347660914864555	0.08284370761557362	0.06688483946231673	0.05871500043917643	0.021274140395255627	0.0369700776998655	0.008879900192930133	0.09892229935432778	0.01028554971769244	0.15730199423242025	0.07126581116344018	0.17337710985250065	-0.051864498028655205	0.009533578394436245	0.054442023605105465	-0.13322867406040134	0.007236444159813896	-0.02864708356823301	0.02980447647088631	-0.047081582241782126	-0.07880528331284237	0.09689525535476338	0.05849350673464248	0.019533020622620006	0.05551496883483727	0.014056202443882034	-0.005336534023694926
AT1G30240	-0.003260686553166132	-0.1486521418196401	-0.4178298503820376	-0.47723253598236537	-0.8943194401199314	-0.19914679751743894	-0.11089486060658287	-0.14536021097690688	-0.1427987362772686	-0.09554892740311757	-0.2441801890040217	-0.02455037983727619	-0.44942196235571563	-0.4758758676730362	-0.5751714352355709	0.27367602433746335	-0.1018264413741688	-0.09294850947569257	0.16177029298840445	-0.0285473009554094	-0.4216999701421718	-0.19086352278790353	-0.4406390953417238	-0.4103700848302875	-0.7973896123868716	-0.04445731091297062	-0.08809875442299034	0.017018119195836536	0.06030865961508451	-0.015409325740380836	-0.2351726610560448	-0.365458543324046	-0.2675065468489948	-0.38104354436719096	-0.47613355955000514	-0.13260396970854957	-0.263381118394708	-0.03037296735998648	-0.14568906940994528	-0.19340991068232305	-0.18459061537823257	-0.44521549284466655	-0.5849799176651904	-0.4809980837474402	-0.48822506340533367	-0.0351963644206001	0.059918963970204304	0.10268327117574623	0.10853940498216721	0.15997071672850785	0.08256859866261672	-0.1907898149100122	-0.019122440760328038	-0.15363994025667255	0.24789220218454805	-0.031138591609863205	0.05365624892883786	-0.018465532513302536	-0.004968069486823343	0.09870412165187205	0.1399711010985513	-0.007589100790169888	-0.1434520030108558	0.0646511584099575	-0.035784822465530844	-0.14770439951816536	0.11430442516563895	0.06715435012859386	0.046161738024401634	0.04224842288889749
AT1G30250	0.008483723457091061	-0.12108298885104155	-0.27620251884756797	-0.016666898751416227	0.17422111759793996	-0.30586196072577015	0.1122890243381483	-0.27340400505360235	0.12047231387318341	-0.3698894062847647	0.09025582348856351	-0.08999284534555753	0.0636896217005908	0.01714548794067015	-0.18941018115709396	-0.4074576625142436	-0.33532248867512793	-0.2918491574038621	-0.005135419969694764	0.2609666386415893	0.3727303448477024	0.06798041071300052	0.3326748797076511	0.18004576384638865	0.06997337517077498	-0.4221326243141069	-0.4237013108884172	0.05154804330065081	0.20580355258626637	-0.06341685114868427	-0.4151981058563266	-0.3825192749222004	-0.24714156882821967	0.06017061409893105	-0.5078063342333916	-0.005437191194972825	-0.07972346822788412	-0.18367601277401496	-0.1589499177281117	-0.20990315401784634	-0.0738813872529814	-0.2911598791931661	-0.28749941315924354	-0.07386179719013669	0.21708753663932875	0.0418598267727574	-0.30445396777804834	-0.26807590099988926	-0.19685860540322647	-0.014500951155606444	-0.423247553964641	-0.5344324572205051	-0.5995670747104388	-0.5005713201048193	-0.47939886038282997	-0.4909099373986168	-0.5171245146674047	-0.5220116421879952	-0.3120855859265935	-0.5768971587961641	-0.2505034603550283	0.1268380234065543	-0.4263813421421947	-0.32992016341856956	0.016142797767660186	0.09543447499829576	0.34036670076933206	-0.022506336125090082	-0.20314244889289018	-0.09658901194902021
AT1G30260	-0.568946913323913	-0.16040896066328372	-0.13573634041034427	-0.1723113454989773	-1.0159835452686832	-0.23381549775461524	-0.22290025878987824	-0.25491724622798795	-0.08933479189801949	0.31732488445205287	0.19073860969485726	0.11532164576244805	0.14746228103233577	-0.7639098398254448	-0.8563495296634324	-0.180291367576374	0.1308839334802468	0.32734713958433226	0.3701851244696172	0.27943323286564825	0.13791198525333606	0.10958492803428342	0.3299713465692026	0.17780219956636456	0.09970788287556417	0.145829877369355	0.22435644410895636	0.6220284116425578	0.4490932566237453	1.2762947102010855	-0.4697962054322479	-0.0920707705644008	-0.23553013233023012	-0.34603171439850045	-0.36137541573154086	-0.1557560068841151	0.43730988365703555	-0.24792724962289178	-0.4421312764371717	0.3394265613756919	0.1326973537214754	0.38114826534162327	0.045836331660798875	0.06146107334964574	0.27586295774619113	0.048805124076600814	0.17092142979020358	-0.030984428747853315	0.4514975256310268	0.6509204440704506	-0.2415250988993002	0.31688539436184554	-0.2126736884615505	-0.09224609132161263	-0.2166567116258309	-0.07520955774202769	0.48524217472747544	0.4369440237315395	0.4624731804757693	0.5819659129435742	-0.37875104355635486	-0.15463154420779543	0.14864711641434014	-0.2674015990576457	0.22584793111017615	0.30631210939955333	0.48859368611445747	0.12620183519269224	0.2776812709628475	0.6925512116813455
AT1G30270	-0.2543390781156434	-0.11948052314813694	-0.24071603725074323	1.3065218916889343	1.3236677655439633	-0.023660447592852078	-0.13031339120642324	0.0024998031200477765	-0.010178689046306224	-0.2471724701981257	0.08597511072184369	0.06209119314018229	0.27362197252340437	1.2375950708986758	0.9294503073403003	0.09733669977058326	-0.13877729113017823	0.10443035253971575	-0.27683779126036945	0.052822657321767406	-0.033325628583821834	0.08811369657292438	0.13027714814477012	1.0099859269180935	1.0228632194183658	-0.16053817818977548	-0.1848876577455729	0.0015812798760577087	-0.17765911255290773	-0.08421299592873181	-0.1059458746686239	0.042801150533635174	0.209271556552327	1.7750318587648228	1.7787635527015064	0.017967570794840772	-0.003521696622362122	0.044054374970768674	-0.0580582709454175	-0.09112271792951898	-0.1244309095963887	0.05015741059034898	0.10282042604555183	0.609872904727756	0.4485873056484601	-0.1435035430093835	0.013006940893898289	0.09052243228861331	-0.09152905055383913	-0.08709820329448863	0.11872950415569683	-0.010910178130386557	-0.059350322599466605	0.18559468019815062	0.02780607484537469	0.08549736815278548	0.13567062562666593	0.33200245657576555	0.19222788267461635	0.08930399152132898	0.09687331485782079	0.06146886077475536	0.1398712937065278	0.2038079092348762	0.044923198035482725	0.04388352082204286	-0.10846576712775767	4.396233495204945e-4	-0.09715757659292293	-0.23676156663054138
AT1G30280	0.37936489506322973	0.37536823041998585	0.33423254269997493	-1.1945040315265263	-0.6406792449025694	0.16381590988299954	0.059606911502330856	0.4756326784106606	0.7912037227437414	0.6217570856566812	0.23333236912857608	0.4232930754938002	-0.3133851348875607	-0.8317637679944065	-1.0766147555594026	0.05340816664309788	0.3117642962894354	-0.24577190268985663	1.182671916924317	0.5343149362905354	0.06928175581579517	0.23050509041346348	-0.3972863395438513	-1.3989791390554704	-1.7610918718776956	0.30144047929292594	0.05307318068458636	0.615864855501941	0.49520704685411226	0.730106437121244	-0.317314019710303	0.25427770780467834	-0.1546282680343189	-0.7385165581380225	-0.8127126770584329	0.15470685738378515	0.2123479589835876	0.647092507526138	0.6631096256657678	0.32694642463180185	0.7508728289092867	-0.01238002257527745	-0.37477275141967153	-0.03886109960133095	0.5378173654604477	0.11787937371316956	0.2169151800593573	0.27226787754518383	0.21362087951515038	0.136283504719471	0.19964037292841866	0.03447953813285493	0.13116996740922923	0.32143494889049584	0.46940401505104684	-0.023643939779328785	-0.09396400975608102	0.10960507018104879	0.5131916735360788	0.49705996776274813	-0.7943123953786025	0.3899116783219797	-0.86609482720361	-0.1717539963982247	-0.5728833011068013	-0.08577562866468365	-0.42207306408504636	-0.2630097986387434	0.42700799079302393	0.03735556297621968
AT1G30282	-1.233185946481696e-4	-9.283345180458357e-5	5.844387854658927e-4	8.040092555169329e-4	7.644253358676926e-4	9.31894957438732e-5	1.0789745094569505e-5	7.253075428745059e-5	0.0022664279597909122	3.171480026764105e-4	0.004646885247890772	-0.001484768807501615	-9.387813388296271e-4	-0.0010730959151917258	-0.0012924870939649792	3.6978560438360433e-4	4.027256005175107e-4	2.8804507314130417e-4	0.0033805533770630935	0.0022392392315043444	3.660836630457871e-4	1.6718352084351952e-4	6.023838351784224e-4	4.500708021765413e-4	2.998633409459326e-4	-0.0014105583570527313	-0.0013812507907991984	-0.001517635639310636	-0.0013971201613376329	-0.001211742847907432	0.0033384460020184177	0.0034118573683577804	3.5028424774077995e-4	5.003532548798941e-4	3.4685739933822997e-4	8.108298069565589e-5	9.279849331309129e-6	5.663715403917986e-5	2.840146857504431e-4	-1.0193309961988819e-5	2.6382356899595197e-5	4.057390294785191e-4	4.813534831805938e-4	0.0020829626541123323	1.4249287813820758e-4	1.420385028618557e-4	0.001770352190427919	-6.321396384083479e-5	1.0531216782630401e-4	7.60133182164837e-5	-4.441059073940231e-4	-3.5558999817896837e-4	3.596887066465411e-4	-4.827683549689136e-5	3.3184229332228275e-4	2.537669330882163e-4	-1.6606272333430713e-4	0.001577759742070404	1.553017805837493e-5	1.4780599595481418e-4	7.977501204869837e-5	1.973401782947276e-4	1.777186050225755e-4	-3.642639333218074e-5	9.189598605502078e-5	8.041892080894565e-4	0.0030927400835101906	3.8718854073462995e-6	-1.0192660435335314e-4	-6.102160031920954e-6
AT1G30290	0.05477516554450722	-0.23807479531873232	-0.21173011367188896	0.21944189637351014	-0.1071992439187715	0.1497213203647372	-0.11904975970059156	-0.15821629877184892	0.09507358638241432	0.09731199509627744	-0.2424990425740749	-0.12930529658443707	-0.20073030181849313	0.2800494821185441	-0.18205458329116794	0.07070385495735608	0.08913094111513872	-0.21233751265686754	0.2103877432561486	-0.013411196205966308	0.022297543708846207	0.04817143175328733	0.3808677845220366	0.4017908767530787	-0.002781581977867236	-0.06934707402786759	-0.18497539950989644	-0.06983551797265336	-0.09571738191005044	-0.0945039420748356	0.3633930025527813	0.05681837850237805	0.2912596622498359	0.2900414044377447	-0.15691821183574933	-0.04234180827756405	-0.05012077943036017	-0.23500131612968927	0.037040723823357505	-0.26427385647823803	-0.07968475937305336	-0.3541123548644841	0.1165991138792097	0.2388862978043979	-0.04320428833888481	0.130244433714459	0.19043318741433854	0.10605283945528499	0.4372183181136324	0.13595011587852307	-0.06243355074685189	-0.042135664863135615	0.24241128907833911	0.3142923230035184	0.2708759947960008	0.049713380784564803	0.04636027402462096	-0.15857338747781627	0.07378633093131412	-0.09395724019158917	0.24442925072841207	0.175597765081201	0.2633804148580476	0.34047888087111616	-0.12503531448463662	-0.11963688303125702	-0.036392118836083724	0.013776336278310005	-0.08143207396614144	0.02393655778788317
AT1G30300	0.05379343757834132	0.15972585804842726	0.09792316766461114	1.2456638670814204	1.345662011914884	-0.05095916078203284	0.027514878949339804	-0.08362095880384338	0.12360648710965035	0.13593879270265874	0.011292606496013075	0.11901751040808249	-0.05340053187505019	1.2923866213428141	0.7950133022714643	0.10044204245530548	0.150595320965123	0.31224664626826004	-0.15524844145840125	0.31703604792860896	0.09736671781941231	-0.07484607127808425	0.05916026298014277	1.0091581577718547	0.5989978672102693	0.05871058538464585	0.2281047040412981	0.3821280708649512	0.4390959039136523	0.40897957140598046	-0.2389304453505635	0.13678429629385846	0.09643513981105721	0.7834982878670793	0.7061722935668677	-0.05046595060076228	0.07073144761361431	0.10903238518690887	0.2745881988395293	0.24996897555394487	0.13768112625382173	0.20472441220068924	0.0954991323725581	1.0009179595647795	0.2812104841939188	0.07959960465241639	0.16337444229005338	-0.0746108694155946	-0.032353574305873725	-0.08014243663593096	0.0967348734892078	0.15757128445199917	0.040039877653059455	0.522132872271585	0.18648330867616345	-0.0319280964775776	0.07846362060580465	0.03293555316382211	0.11355645396616136	0.16422990427886075	0.11698152105642201	0.20400273911257372	0.18860189498103677	0.4354359289228093	0.3744441486542986	0.10677374571642537	0.0019054950866507247	0.08643212360277504	0.13129522046322756	0.23082862459980563
AT1G30320	0.035784721834261304	0.16724833002432096	-0.11152248371587521	3.0699915039988186	1.7405651813796497	-0.0167490186152461	-0.025916882546927898	0.059699689757671544	0.3627185782101324	0.24396892153368063	0.08511766032070113	-0.05200213212370385	-0.1574758686775194	2.919133104029348	1.1188061611881217	0.06170708996568146	-0.02590494554786876	0.12191229859361548	0.5777475310137736	0.47060021012889847	-0.02870626513769727	-0.05362796188006921	0.03137982250523033	1.8585923857891524	1.3960237336446786	0.0038542095840328086	-0.06855788691375075	0.17644030185067433	0.21158165063704565	0.4578563871381844	0.186646963739041	0.08551936125872103	-0.08062021743480356	2.6026524713418486	1.6320607369632338	-0.02583180913054462	0.10061580731258242	0.0743631315791331	0.5062242881366371	0.3665807044656041	-0.09922370932862758	0.11809784037986	-0.2652800634917346	2.229411045195254	0.9091352894488298	0.13106629197083045	0.06700812804315588	0.21470759338513062	0.525307914865829	0.4709614769571955	-0.1147448597183765	-0.08141787100362341	-0.42232637046146876	0.8654441336936307	0.3409482997786437	0.23377642718571898	0.139020631281216	0.4470792161586689	0.7094314310099771	0.4296293849167945	-0.08443935793369947	-0.005897954794460472	-0.11825453768874308	0.8918096588930142	0.970239514510734	-0.014669118943219855	-0.0800179497983841	0.096912363897155	0.2911475696126856	0.26005713683074294
AT1G30330	-0.01225314673766918	-0.08333452517200748	-0.40560528746808483	0.060305100812795415	0.4073355530032339	0.012757870918026383	-0.10216164452577187	-0.1828999073839815	0.06590613744203547	-7.625488129005052e-4	-0.043665158883936704	-0.13632659696118188	-0.3217796148558189	0.1881382101505285	0.27313499881224534	0.17428349212626845	0.030844771332943773	-0.15401207794643734	0.5120604534139893	-0.22013824215880343	-0.08090513278315714	0.022056316744738635	-0.10786005648265636	0.47878362929156437	0.3958544892841818	0.08801374491063406	0.018246063441077827	-0.1448535804744481	-0.014233538275725464	-0.02789594284467824	0.15422056087059274	-0.07491330067933878	-0.33133485148383013	0.2922419337196282	0.19637437666869845	-0.20753560335230947	-0.24806676283715695	-0.07136684288194482	-0.08958271853724675	-0.13364583987954784	-0.12543633315834107	-0.21366347396111443	-0.598397974314124	0.32646204860734196	0.0971297059778584	-0.09482759525116936	-0.15040906933999001	-0.0511779962534493	0.28682532055822296	0.004023628648508585	-0.0027965976381807514	-0.08989987551228289	-0.15274185193311685	0.13009901448035707	0.10768152704399932	-0.053053284642269834	-0.22198910322526536	-0.33312992086558224	0.13590679529040425	-0.21666228311437719	-0.002768025415847509	-0.11743670887236311	-0.10179365223430838	0.08898946790721961	-0.10570906563448444	-0.007554178252505292	-0.019211585292152902	-0.07557334801436903	0.2017197167928347	0.10271561228377252
AT1G30360	-0.033460544071922164	-0.11692704199844056	-0.13821200312162127	-0.5722005592619223	-0.23272092413861595	-0.021215258802504623	-0.29337063793394696	-0.47900877412632825	-0.3967365504215212	-0.23822246856024273	-0.19302453508170284	-0.16324141478130938	-0.3005594600497046	-0.3537251429987334	-0.3521728442445381	-0.04858523922804855	-0.06735789014446991	-0.23234170388163575	-0.006543891231685654	-0.5299476901372957	0.14781216184425566	0.05141280841603084	0.034394412897868355	-0.44242707513704466	-0.6566166216515467	0.03626852985122368	-0.2453131806475824	-0.46336928695400637	-0.4045807621428414	-0.4878197352211235	0.12659344123461225	-0.07626523989752244	-0.23160434975426228	-0.6642014388032522	-0.6724875888098861	-0.21945751805617153	-0.3006447938168148	-0.449789869552292	-0.5435669690688021	-0.4900201021176452	-0.2377645196705312	-0.18546088328567378	-0.2679563086621855	-0.4885195399558588	-0.722335649697769	-0.2833690207313196	-0.39943643547951496	-0.4154216710030048	-0.0574114174673537	-0.566574504908963	-0.305551521296026	-0.24739063664497032	-0.5320335551882087	-0.6224756147430631	-0.46218887217969296	-0.018759814220458828	-0.14774055799765268	-0.32135292442168467	-0.1515826979503628	-0.5778361836218572	-0.02715773247406144	-0.02642199592010245	-0.29283978201384314	-0.453223515313137	-0.6648124585401017	-0.15516043093958284	-0.21370662455755024	-0.2957048466190335	-0.26065847816636206	-0.29808756650079465
AT1G30370	-0.18124155290084398	1.9156398340019472	4.269249187128054	2.36881422871049	1.2671057104951748	0.09333291397581894	0.22140002628579442	0.152567227410496	-0.06407662030945231	-0.802035485643658	0.0034897795633636606	1.4008669962543354	4.158512920018426	0.26369202777555417	0.21033167045323337	-0.08435478538200337	-0.08756349053620727	-0.8486068318913738	-0.6515272980917799	-0.41738227865198585	1.563064915838854	3.280413413478075	4.571288662399237	3.306390773258764	2.2761180380554906	-0.4055259165390225	0.28120259993610247	-0.3439149858489995	-0.6032711623897133	-0.2540668942936314	0.08468652039059715	0.6470933515229264	4.873077987862758	1.44023345815238	1.3264208739668384	-0.31820866006031284	-0.08209492645595609	-0.9050857562375645	-0.7391437932612628	-1.098408078868385	1.9787728449293467	3.7177109168581324	4.006995124318543	1.6559396697682027	0.4828210715207241	0.613365103904333	0.9976530096524365	0.043163560376291044	-0.36278340038803797	0.12177933696609186	-0.18374616611592762	1.0814968114342356	3.842841580786369	-0.9229570337567581	-0.5656313020128841	0.42689997537532326	0.538971581240761	0.6196873170552504	0.0300531220327771	-0.08665340100837794	0.5041784537861255	0.28736064975943154	3.221122375208675	-0.425675613711659	-0.2097318286607837	0.00549750029323012	-0.3253117396209179	-0.007567844346421649	-0.6130209878019158	-0.8978616397792641
AT1G30380	0.32802821214536493	0.5720895290256137	0.5868752231690763	-0.3074463395648648	-1.227175293004554	-0.09105822668485558	0.22720885824868617	0.2937081953628437	-0.3299854680627004	-0.2584534381236593	0.032461013262316256	0.0584384505440532	0.3322069298242456	-0.45147270678024115	-1.0645102112761646	0.004721654169649577	0.47976160190487005	0.45077509662779164	-0.013257457264565163	-0.14190860348660772	0.14231117398084636	0.030589044157076157	0.11408136048377854	-0.5180887752607444	-0.7939274989989673	0.24416282742921264	0.3091534894414448	0.24397988203294363	8.272615362824336e-4	-0.29445452984288845	-0.1283165669498036	0.1909784831856616	0.11504801576486393	-0.5194186831282229	-1.2086409949183412	0.12350168275658326	0.09051315891798793	0.18885852783932566	-0.17240316988923174	-0.49792850939397326	0.07632192820011657	0.11624028386211115	0.3091349369695657	-0.31712248788028313	-0.6645673898511956	0.1371932542145398	0.11004256806610972	0.19782259552921203	-0.1337443059956026	-0.4394030803033241	-0.04632784280387415	0.12783406067025999	0.09682022738458665	-0.30634500885875127	-0.5104588863115522	-0.0100480911012771	0.14344828354123326	0.2917090353451028	-0.2916500966536335	-0.4264032466428983	-0.13195815502405361	0.007891153995286474	0.04961509065013592	-0.4522196703078459	-0.6465499812870475	0.23327004940448548	0.17703830707404938	-0.06617463166738398	-0.12310052175880087	-0.32349235507344537
AT1G30400	-0.29077678124561734	-0.3027984631336385	-0.23327624052787904	-0.15130602508639518	-0.20212520795632152	0.07011469067857727	-0.14327575018669886	-0.23230096026823163	-0.05527322612604444	-0.0214223177744695	-0.0952131574260045	-0.09379025013702019	-0.1187963480556074	-0.26019277583386435	-0.18388758723775414	-0.06336741895255464	-0.23413632599030643	-0.33300274996425716	-0.20836364224819645	-0.21146917447198305	0.18877681938293864	0.17307193438568558	0.29102948824680314	0.03172228228031942	0.2519806624245995	-0.1939430856359079	-0.16339698879628298	-0.08612277302393066	-0.17028553984793846	-0.21326165740341604	0.11497674359165452	-0.1083700502116639	-0.05017058049092014	-0.23396540231879262	0.1408611293147118	-0.23176781408446562	-0.1257960287649285	-0.1248228567091444	-0.21160235084698362	-0.13590432026729404	-0.14586221005728184	-0.17551012629185006	-0.2216756443499674	-0.20541953556637618	-0.0842480125834626	-0.12566898812692034	-0.09438055459292327	-0.024582972753404653	0.057063642516262246	-0.020468258672879113	-0.1520507876212845	-0.22000705247494856	-0.1680242455494418	-0.3658512061543702	0.08360341190617351	-0.016345552632474326	-0.08808130515295536	-0.08563421716141854	-0.015861489274000176	-0.28800145272533484	0.12060129521503252	0.04882377704381103	0.1250705132908702	0.16558618883796822	0.042334366733566345	-0.2027330565166267	-0.06969535767698946	-0.14700563762105526	-0.10448395664356964	-0.03957518843101664
AT1G30410	0.05827520904310656	-0.020543988803544494	-0.18981838465828968	0.15654876619453578	0.6883454743171332	0.08163389545019992	0.08294259347475999	0.014868333792245078	0.3245687810281305	0.25975531362920795	-0.16917156665118221	0.028445295450385658	-0.32904653573105774	0.6393413692975726	1.3247103984230455	-0.12035156650080064	-0.1834041422084445	-0.2716840264690325	-0.0270118581574328	0.19414066916385087	-0.025944317344596558	-0.1384707602491633	-0.14944143419264622	0.3829641264931693	0.813165674538398	-0.0647383259820364	-0.14053261588809365	-0.044974219056269873	0.18580108088532651	0.207035327222585	0.06726647360585639	-0.007241792855128076	-0.12828248265574274	-0.13972195460467773	-0.05846292862214698	-0.06694001558405827	0.027122668631846685	-0.02051224642965929	0.1528675647000721	0.2559716726415536	0.001588618130935763	0.18413445844318724	-0.21715265573347392	0.6079184916801824	0.8648452488841956	-0.22844291228884184	-0.014001089927892478	-0.14053948271747435	0.040685013450495175	0.2285408965547441	0.10406356405316236	0.017181415880137677	-0.12363315621213393	0.8989260743345827	0.5129281344729425	-0.08980709007304084	-0.08593087227508661	-0.016891119338856404	0.4062189467023394	0.24996384626359175	0.038501942348275434	0.03425117741080183	-0.07524450545933745	0.701497615223957	0.7992894494642301	-0.20369848136369392	-0.061756166413920614	-0.18477958061801614	0.2251080508367681	0.2341039714023096
AT1G30420	-0.10019369372642781	-0.16748591848276273	1.1662113154991045	3.3812836108129716	1.3125476703170795	0.2505372687392316	0.05265838217283448	0.0809321549277364	0.17832731332061447	0.049052498502009725	0.055300522109530584	-0.03693175645534155	1.194996729303762	2.7665741486673485	0.39091967834078917	0.1307126199985593	-0.1098258577089428	-0.03728982864199428	-0.29391984140265986	0.11597259830092381	0.33635868891316756	0.21653370618393705	1.9176735922266086	3.2682037655148544	1.8617053433278452	-0.33105553834574925	-0.5282110580297436	-0.06827011778278348	-0.37436554001349465	-0.23972214361123995	-0.11098358079178426	0.11583458682305146	0.901269673972445	3.912260577422212	2.0609768775189625	-0.2565130366912391	0.028738600369116463	-0.10589600495593904	-0.24138161475692965	-0.15761044493378118	0.03369467718090652	0.006844562654025662	1.6863001197735636	2.3370467227001583	0.7952292411807532	-0.39564031929155574	0.1326265847654436	-0.10887520740319047	-0.04138506737885458	-0.21665425686135628	-0.19527040943679974	-0.11038050787059837	0.9959499561663392	1.5471213739417178	-0.09239282183265596	0.09928303183929267	0.050040852074008435	0.3535357264232176	0.3396978650219174	0.27909796178652885	-0.13437529131107145	-0.24755627710537664	0.4934557116572506	1.255904829150273	0.3029040518736274	-0.18241640967891484	-0.11566195316988721	-0.16895996684766862	0.0015861917164486634	-0.12825842863670361
AT1G30440	0.06524836983866876	0.061981762896802677	-0.05376524685341347	-1.260775435937356	-0.8961754436096261	0.060860069619115865	-0.09475159210857759	-0.2968729485600817	-0.24438102696763392	-0.06155632190786493	-0.11566271623286647	-0.09914228330468823	-0.3827286492125089	-1.0998136450609655	-0.7419909431931316	-0.05615660644698124	-0.027429072713258576	-0.47467918725253755	-0.18698550843598138	-0.23651968593338893	0.001760987371856838	0.02843615478035879	-0.2274648282132229	-0.8099071679976049	-0.4946787913180081	-0.056698184952523316	-0.09126770595027418	-0.11375473357406403	-0.13564939639849471	-0.12261348441350527	0.1287708615717834	-0.05978960272543165	-0.4952999489462128	-0.9187527593100342	-0.49417941276604116	-0.025762316839829318	-0.09328826960194776	-0.12365540159241423	-0.23286843148046094	-0.16531656960976326	-0.20311201161196377	-0.1828702306732703	-0.496721237520197	-1.0476830330780669	-0.51832486286287	0.03801579018756323	-0.20230909226988178	-0.09107928289074146	-0.013948728491322691	-0.12072448556558737	-0.16278599851150155	-0.012556772407508122	-0.26209261218634633	-0.5917092074212401	-0.09781010614397416	-0.19378409900363885	-0.19257880214995204	-0.2623827950307495	-0.23083787316664714	-0.3671445724788366	0.1145126068391989	0.0017405260147435255	-0.25545967532430197	-0.3458145959779011	-0.4477085988787228	0.10412829988260387	-0.04814688065723741	-0.02119186455257929	-0.07169761246359359	-0.05414031339798316
AT1G30450	-0.07146645067569789	-0.10911013379930849	-0.303928374916432	0.8554172536891385	0.3796283705947051	0.14378174736368227	-0.019893924448369987	-0.14024230765387877	-0.021266341491481672	-0.05470572423211788	-0.09687545472232954	0.025025743594269644	-0.21083935294520237	0.2772058353728062	0.15863525694895272	-0.11090376722195214	-0.28774883540176754	-0.22570731536592553	-0.13645920138582368	-0.14608341974191805	0.009614221571903414	0.019110823330736992	0.08247357129720365	0.3311743887500712	0.3523566750870048	-0.02921971446887508	-0.11616668848740076	-0.004329546077353379	-0.10083269517740318	-0.04580517448465269	0.025606589596113522	-0.06211710065554639	-0.2099139756618313	0.47970891182126485	0.3909247658675844	-0.15703611216886548	-0.04321195193918455	-0.03903639003570246	-0.05612304265960456	-0.06225287696220629	-0.12357476114013623	-0.1567108017586785	-0.3856275014328154	0.11995361938649524	-0.23509596686981554	-0.1215691790176125	-0.03622949117696711	-0.016590203581171928	-0.012254202268528969	-0.025198769487111576	-0.009273141522099586	-0.0642269440523404	-0.1515252121755424	-0.1707937548308466	0.05834136867370939	0.079405637862066	-0.06861286596057604	-0.1914001984044399	0.010461298196758832	-0.06586830748958299	0.07336106623405271	0.05418032881995486	-0.18314585881083262	0.13646958863212708	0.06951690902603845	-0.04544484734845975	-0.04330736420797847	-0.0447649329967565	0.04962472126720481	0.01899587567456033
AT1G30455	-0.003088943054725449	0.005963946177710272	0.1477939872401556	0.2831485935337961	0.0544720772334354	3.983312683865941e-4	4.611992816120274e-5	3.1002708107521327e-4	0.0029668669795808347	0.014797231463621755	-2.72734083393755e-4	0.013631048867197846	0.015964829935366773	0.017611817574278883	0.001011335195609863	0.0015806198719009682	0.003910273079489388	0.0012312263138778393	0.007729109623574261	0.016292257805996465	-0.005168918713649255	0.005233720632737246	0.02725636100997161	-2.7790310210753507e-4	0.005800850228286838	-0.006029322242952437	-0.005904049325163798	2.3378769071374044e-4	-0.005971881718123936	-0.005179500776481275	0.0030387059655926506	0.0033230057312628445	0.008218066304031137	0.0043287384918990115	0.003671458928407188	0.01378818984496405	3.966599588361192e-5	0.013683698055829311	0.0012139987357193617	-4.357051246817311e-5	0.0046232136764770325	0.019700124315978944	0.0133025289630537	0.008908150230981448	-0.0015875113345612834	5.27164391967308e-4	7.664614303017829e-4	-3.501713500980007e-4	0.007090983990554313	2.449448635182731e-4	0.002426776043020021	0.002766985869794789	0.006040372700695093	-0.0024242478203984254	-7.994581001419198e-4	0.010040516619763858	-7.098222250206679e-4	0.0022812190491204474	6.638254102453595e-5	6.317852604938376e-4	0.0024889897548843916	8.048870929117508e-4	0.014162623136252604	0.013247276957668986	0.0070749775431388365	-0.010004162567948735	-0.011468743988015385	-0.020145860329864033	-0.020443465767367913	-0.020188493613144055
AT1G30460	-0.011751180340173611	-0.013211581562050871	0.014747005553224831	0.3952331144367668	-0.06842906245837345	0.0011004583064505565	0.12260011937962277	0.12539379752242968	0.08962304587210315	0.016727294603677455	-0.01390347945931386	-0.08088608337279118	-0.17265833851006399	0.05094176252672411	-0.16674807749562415	0.053847522501476945	-0.17695913312949968	-0.1380271143856401	0.31832291851405	-0.15128453608021972	0.10768347862399924	0.0928595621188887	0.01884796375918623	0.22721799969152418	0.1678273328129901	0.14195955009646358	0.025897295299562337	0.0777467576196309	-0.014291486484448127	0.18322859051259818	-0.005904371410304622	-0.1699155620538479	-0.16825935874550985	0.039061808486578635	-0.15593386314525376	-0.11580684283504385	-0.08931700535375083	-0.17192957705792056	-0.0287350709365892	-0.1864565547571726	-0.28506375254961175	-0.04486491912092197	-0.2557364661269344	0.028750280520470246	-0.1837660308233422	0.13516092660884782	0.26742289403402186	0.16966067889853834	0.16255770877134038	0.10746317910236036	0.08358150250511699	0.03590668542398243	-0.08394201254484586	0.06232278301233139	0.1803488237690615	0.060737983468215295	0.08045113412041924	-0.030388450648416644	-0.041948713923470646	-0.004131095238396706	0.02661620241834601	-0.01099979329626761	-0.09551245531479463	0.0101721069099324	-0.010743342485845915	0.09513226001926543	0.0052789756106503575	5.2900598374431884e-5	0.18979408233320114	0.1073167283034336
AT1G30470	-0.05180837509432086	-0.07104444069196343	-0.10507700861762774	0.15313489308488634	0.09713638672970797	0.015053144582908438	0.0049138712054513116	-0.060849083845267306	0.07252529467933358	0.11843332959101746	-0.07712421003786905	-0.07912746264412898	-0.08787228713661004	0.12578499741620044	0.09444011237491406	0.08285155053116594	-0.058808025987242656	-0.10465859916380084	0.28628706295387574	-0.14478023013766148	-0.04253675155755691	-0.07882554635001056	0.04144825535105591	0.015025891598322192	0.002064685382816408	0.049855118890755314	-0.03602906775611768	0.015198157799862366	0.08613657501070116	0.06703242894545512	0.010238276804197416	-0.18188179522932044	-4.6381249818464693e-4	0.04702371327699496	0.15207559897049788	-0.19530907307142764	-0.08474140237911712	-0.02246302688457046	0.02628257136394287	0.011839489283677245	0.00502323713822881	0.09799108346699248	0.014880793753090172	0.11939233667267674	-0.05430788471233054	-0.18900402310200612	-0.042740501627120245	0.042244532835921576	0.02993747550637777	0.07100525480474544	-0.021209216401115644	-0.012898985906204278	-0.08741856627316648	-0.08621782730420277	-0.0528618768638758	-0.061027799080023475	-0.018126208750769972	-0.10519915295965034	0.03694603404496719	-0.08175436672816191	0.03944312785937449	0.11282580350973097	0.056139039129908135	0.12353249413368213	0.16052297634408716	-0.007389082413300414	0.039909608026552905	-0.040670225944018534	0.04760935101715319	0.09797157124176353
AT1G30473	-0.0018535631791997053	-0.001665888322919207	0.001998854617360404	-9.262353290346004e-4	0.003751171375985195	9.318949574387868e-5	1.078974509454612e-5	7.25307542874466e-5	0.0022664279597909053	0.011323459460237582	-7.010537677829587e-5	8.756140072141448e-5	0.002205879077616424	0.0022294788775828324	0.001852173322481084	3.6978560438360406e-4	-0.001012547505482591	-0.0012842851350817095	2.3589296061705216e-4	0.005383899647950409	3.659510518317847e-4	9.99380740660251e-6	4.4519412174150077e-4	0.003437541505185666	1.4267362750902018e-4	-0.0014105583570527425	0.0017634096256468465	-0.001517635639310647	-0.0013971201613376442	-0.0012117428479074422	3.498236622054391e-4	4.225395059234453e-4	3.5028424774077074e-4	6.574103571027971e-4	5.039145015611417e-4	0.0016534131889186998	-0.0015630503588917027	5.663715403918831e-5	2.840146857504545e-4	-0.0015825235181849983	-1.3080735653733168e-4	2.485493160416021e-4	0.001896493977966688	5.096425605697056e-4	-1.4696835298718038e-5	1.4203850286184682e-4	1.9802198220488112e-4	0.003081446452605208	0.0016776423760493228	0.001648343526439501	9.704716759847173e-4	0.0010589875851997708	2.0193608180225385e-4	-2.0602946034116174e-4	0.0017464198767010225	-0.0011608106502905306	-0.0017383929315573192	-0.0014107008462583318	1.553017805836985e-5	1.4780599595480993e-4	0.0033833396901428977	1.973401782947397e-4	1.7771860502258056e-4	0.0015359038148908316	0.00480888661072413	8.041892080894551e-4	1.0355483228986297e-4	3.871885407337853e-6	-1.0192660435335142e-4	-6.10216003191759e-6
AT1G30475	-0.06251947511434974	-0.4536900834826969	-0.2820541803994445	0.48077225142468444	0.5030185246809014	-0.14786752913452425	-0.1992176856320896	0.1943826837917678	-0.16514557350881134	-0.06501284452114633	0.1623432891707336	-0.0950954127487333	0.3322028784516811	0.5832844419157489	0.5270350171971565	0.2200914066600297	0.03081805679275636	0.025884822673490127	0.11090456569140625	-0.007259042615239246	0.25340411714376126	0.12450985481995545	0.11364866778348975	0.6865438960091627	0.8057213156226745	-0.14540032422563223	-0.4653524333207362	-0.013965128300842821	-0.46608303207081314	-0.14397313821861876	-0.1632941261165132	-0.34508033512240766	0.5575933200447766	0.5078612170391513	0.46312137091406547	0.3684117658177861	0.5959840936773875	0.0873943082847881	0.3670817872213797	0.4200652103076157	0.3194200855146651	0.19549271458717823	0.08818530451658602	0.3837373945009094	0.41065015079087425	-0.39312579076271725	-0.2849412921257194	-0.35777119116869116	-0.36981163885823826	-0.20424170063192731	0.6923231396649	0.7572097447466678	0.5082527466358876	0.6508921354039628	0.4748501452915528	0.05269006363094526	0.22079562357603613	0.5105130663607271	0.4830094730874341	0.5336731837338499	-0.09436573167572745	-0.1885851252701078	-0.3028511370361391	0.033158451246219134	-0.02484090674846747	-0.27324177600856603	-0.0015446791520592443	-0.03929903970121392	-0.22543958649505536	-0.17462311984967388
AT1G30480	0.14705997290739792	0.013834939682350104	0.02188552258627707	0.29328873567547264	0.38510389395569666	-0.05821693197601848	-0.09684492800205269	0.0553700350414609	-0.08257304188120794	0.06775548660815986	0.0510285827463626	0.016884428648320234	-0.22821653566114516	0.33698898942480676	0.3329133289032695	0.13126440968361955	0.06273829349646591	0.061014171235058354	0.3439125640159484	0.0837585819425953	-0.07013089635760053	-0.07101876781900113	-0.28542004358079737	0.21469704075280782	0.24436350825531822	-0.02143881487127745	-0.09148234167828542	-0.022234535205694003	-0.008128995123005323	-0.08219196716970423	0.15370164876318188	0.10646212275302319	-0.05911635214871747	0.326793357749087	0.6765441058460937	0.15037077049337416	-0.009327859668207724	0.21630609506688853	-0.019385570178750054	-0.003511820716327745	0.14425928314409092	0.09528427692202515	0.06796016505581885	0.1433218843587427	0.22782245695852324	0.2316233372661861	0.16535282898032774	0.16132526081672696	0.0609031481993759	0.06608328884603597	0.08083175472297979	0.031856232343412484	0.15121663758280415	0.1996973182806242	0.33976926104695476	-0.20453200547113745	-0.060997411643616224	0.05712638894545196	0.009803177941658915	0.02176137019987945	-0.12825521161759926	-0.1518177057787596	-0.40363732061757074	-0.014901861885308072	-0.09954741877708868	0.0011854880423347624	-0.06466295556476984	-0.03175295320875999	-0.005578311013599408	0.05895109714455114
AT1G30490	0.12570853574973875	0.06345401958782625	-0.2844806287625304	-0.4521513804636799	-0.32925258487870107	0.10011773259123878	0.11228989999583965	0.037134800328771235	0.2378624485588672	0.18928428225060093	-0.020781353884504875	-0.009537353420834099	-0.22247534686754286	-0.15290046624290876	0.21395409528984916	0.12438646694277482	0.10934490428640255	-0.03613933475695292	0.24465003946556826	-0.0036998354515026307	0.025536664521398838	4.058522741461278e-4	-0.34091887391490594	-0.2571502237269906	-0.03283413478904834	-0.008263298729512439	-0.08694234229377733	-0.08958287849365394	0.04175988817722212	0.023160364317159392	0.01960276631191675	0.08726906226086242	-0.23705913362889863	-0.16984713221114403	0.007961807844044898	-0.11613755118994606	-0.07661518951875826	-0.25209055006379877	-0.13863391134516123	0.04350871217090937	-0.012663359169334252	0.06121798037194523	-0.46595449045417614	0.3518512094846193	0.2935206837617089	-0.1466439605255388	-0.06457107420191818	-0.28587739954241537	-0.008194269893541231	-0.05174778939134679	0.3236733955143131	0.14582578693790985	-0.24069137773104354	0.41141323323573825	0.16715237021710128	0.306901938931664	0.17808177569890588	0.18547772005510324	0.37534493542133957	0.30004619710010366	0.013927346015177535	0.10074366606910613	-0.14304349435822117	0.1893171051004395	0.20492016419511647	-0.07994465448279867	0.023668009124384295	-0.0873265429796815	0.13023715449311826	0.21593258866330994
AT1G30500	-0.144585466175629	-0.20877678593235985	-0.07304984024646508	-0.9614195373937391	-0.6586023363552184	-0.240434662387919	0.17148640518984995	0.35522901493207454	0.23234335433433825	0.36804096471583886	0.40389102581768593	0.5029590908794667	0.39932299903736107	-0.3204337702856836	0.6650080646992395	-0.008869351086875773	0.12438567156723293	0.1277503992122926	0.13586384919073724	0.28530521769732314	0.14204866916403805	0.2708836035670477	-0.28578955439291187	-0.0940088295948968	0.07105249897507705	0.2252390661930233	0.16035360691638043	0.19145420293601573	0.31121830640356707	0.4436117188253871	-0.18865636762793403	0.11217969475335794	0.18171072334420413	-0.09103422170798718	-0.08912233900363233	0.42517946273207163	0.21662342862401332	0.18881708420136475	0.5039687784251113	0.3875675500788213	0.2952083167529193	-0.025694079945998927	0.09880089243406069	-0.17781436907779347	0.5689627936015839	-0.1392005824716453	0.15559801503830634	-0.09898317615448896	0.17704135294490808	-0.08189436854580345	-0.04771813723399505	0.14466123270989786	-4.542990994546096e-4	0.4121567070154308	0.27700579335650444	0.018627728341102573	0.09048340037917747	0.07266617777062793	0.18868329051786933	0.3260334295447522	-0.04679881418312286	0.015186735226661356	-0.1426787174053243	-0.10268429460081292	0.20439602070575588	0.08109754007245859	0.2706053703573259	0.021665821501949154	0.4233104478113257	0.1914670990997162
AT1G30510	-0.25649663804399364	-0.28258511558134636	-0.5171584340498482	-0.8770882251351733	-1.1706422381864698	-0.1151889043474202	-0.08750174816749891	0.040071892269939444	-0.22128030075927096	0.05763366115451565	-0.036497183337456045	-0.2099556293451435	-0.1508768466157648	-0.419466616696901	-0.40401290513716387	0.1378754149796301	-0.006581215533961519	0.09001362163729658	0.16019399472413068	0.055998711943371235	-0.12026384567607015	-0.14530030966411192	-0.37957072258448543	-0.5043967401133373	-0.9513654518666942	-0.032945562355786086	-0.03465192057137545	-0.09269299778601021	-0.18502122640632546	-0.04677639130676733	-0.027000544719030888	0.011256958969856344	0.07210785366382444	-0.487804619806797	-0.4696493090511723	-0.03755751680336062	-0.328750427059804	0.13142850999600136	0.12239006668172013	-0.008001988556369055	0.0532915644363465	-0.176488953483136	-0.11605342094062641	-0.5062842379585505	-0.4537559891642234	-0.03629400693258258	-0.094160983938973	0.12258314633497668	0.1636129319916593	0.2137401855654662	-0.027001091376015997	-0.013830972768297868	0.1262818868403087	-0.1721305275423125	0.2297946651843931	-0.03655115400256161	-0.09091839472863673	0.07239250079325746	-0.12319390249915674	0.264827513238562	0.07366053130604752	0.22559646143398646	0.11403534547680605	0.12715651729484673	0.2955758552496757	-0.007801132742382141	-0.07002311356277989	0.2580453355137259	-0.08517308427265598	0.03297059750420612
AT1G30515	-0.43448105201256537	0.13090252706718883	-0.0015862093053129651	-0.4770029395154478	-0.7016711150113334	-0.01026959103128133	0.41644351976661537	0.5028110222686555	-0.33587656827006335	0.75762465980511	0.09717543307884315	-0.3241911424785645	-0.3468466948367329	-1.0803010815219725	-1.3209704092171672	0.5454540735314225	0.821585758196795	0.849532277956157	0.08546452352992506	0.5218762564896787	0.19787983284187852	0.03609341925308753	-0.004467513786374499	-1.0830691518744617	-1.1252487013151111	0.07793295331288938	-0.5316739864504433	-0.0941847105396666	-0.3521792442132113	0.02952375524017288	-0.24201843218651634	-0.036538791199680835	0.0960216155868747	-0.2900562917489184	-0.4919511682391758	0.30163237013185507	-0.03637601935951832	0.6216759711458494	0.49827036400247654	0.42598864562797434	0.2968987168330373	0.3329700264348727	0.5011945023784901	0.23786501541780739	-0.263246394741961	0.4641446342265826	-0.4838703171488811	0.33038933706624624	0.568139160077851	0.40835699103713646	0.02223010693837506	0.13400242063436935	0.44715322177652267	0.09302202802188043	0.307871768087813	0.4808367622727309	0.05728470191914206	0.2309991736469339	0.14789405542319117	0.23262504593700592	-0.38742013382800605	-0.2822511921915323	0.3571196518624124	-0.4030407407671755	-0.060925534454227784	0.5079292048570492	-0.09188003465134985	0.24566519239501164	0.03537797827448998	0.23637495109515574
AT1G30520	0.25682591510130875	0.1228634610308955	0.18551260833877325	-1.2335052131047992	-2.064308597074866	-0.003705392902481163	-0.03283919051528878	-0.1751175510253278	-0.3380801238257669	0.071414488737051	0.05451895327499329	-0.06915752525660507	-0.05273513505694208	-1.9825394598847674	-1.5607809200975713	0.07588602821057883	0.04288573111699753	-0.1339047927596857	-0.2498999098743349	-0.25831744070152185	0.04686018063622709	0.04491194693156866	-0.060093049342392624	-1.8899950289690228	-1.530583256869619	0.14460972815528267	-0.2066609534936448	-0.16984824463851877	-0.2518385863468606	-0.39475966178097444	-0.12374778679771038	-0.01676860721599311	-0.21270905234121965	-1.2668185352741013	-1.4090180701580195	-0.15576561380952686	-0.20368188251139482	-0.3495228441866685	-0.4448066207412671	-0.3656232862102538	0.07896941593514249	-0.04986562661555602	-0.31425048330194333	-0.9116889254950972	-0.5397283338898196	-0.2254386745558975	-0.3665857932901588	-0.5794051579304311	-0.257991184272827	-0.6663873116003739	0.07197243360055693	0.005986323583244066	-0.18631142682813012	-0.77607763196421	-0.38658884023726897	-0.19779892175667654	-0.03886313726872506	-0.1725087379208311	-0.00714218125116509	-0.602420089941242	-0.207582695796974	-0.09530596538489024	0.008234252088581487	-0.7612150441874743	-0.5954885024085051	-0.025931019268106252	0.05860703885211219	-0.38180505154977173	-0.09551285425493436	-0.18851161941085934
AT1G30530	0.18557594410880338	1.377883788433099e-4	-0.4056525992373518	-1.5776258169861472	-0.7938666215669475	0.006924508357418304	-0.22286813920565016	-0.09985805220800405	0.5164696485639901	0.6946584461528564	-0.14161112544860716	-0.0525005157344464	-0.9872205463894834	-1.392459790307515	-0.34058113852361555	-0.22199258609035208	-0.026273917941822527	-0.16977020053989944	0.5920253442363332	0.6284192505800169	-0.07979781765147381	0.13399713451038409	-0.7661985711958473	-1.2047334947182138	-0.2864577692134652	-0.11567730670868767	-0.02498311462171513	-0.1137867364175685	0.6059010976372317	0.7129774702106209	-0.29246992496382385	-0.10183416089178775	-0.877951866558318	-0.9283596051132441	-0.5414395694701399	-0.02843541180694949	0.013975804493427588	0.03668167939384367	0.7179640534027381	0.6315648732044656	0.06540681543692255	-0.10392173951456268	-0.9980863390148906	-0.5594430308881944	0.19973787824932857	0.09627125313616004	-0.041834950911224036	-0.08208296492325104	0.7335193792298916	0.6467397963119086	-0.05767552927136619	-0.15230470341819613	-0.5849581375917245	0.03517938239506167	0.460871354934694	-0.1302416467708001	-0.18300979025584854	-0.305008978925146	0.6390858172728653	0.5678624232122497	-0.28777755110865466	0.1466861974281888	-0.01668415416802391	0.1727420776512422	0.13851987417806386	-0.048213959666681905	0.006514329262476694	0.1457391473901343	0.5829919481158965	0.4329223363723173
AT1G30540	0.1301810080782789	-0.03615703817997099	0.2977752795212633	0.7813856004932656	0.43892649416261825	0.1250801739601139	0.151136589831759	0.3366350207482428	0.21288276649257865	0.15672594388867464	0.04697856687012495	-0.04093553025748792	0.49160986148190544	0.7426864565485062	0.3211496603509715	-0.08355383509117294	-0.09254063825206843	0.09327380861915716	0.056345644805398505	0.0022591302552256633	-0.007512679551390446	-0.23304321113598364	0.11360249363600197	0.4246807412408477	0.15993350109527996	-0.11579923543459977	-0.15362653084128478	0.04477660495652242	-0.09924340888646986	0.10377256246005365	-0.10397704375089871	-0.15600294360028055	0.020006896039592353	0.5082195485208315	0.09398750318521597	0.291252860289895	0.3474252825044629	0.308284064266721	0.24664561445375435	0.2265169338211739	0.07131983993497779	0.09418615483357475	0.5955972841334366	0.19747913323616806	0.2312720288522246	0.23300851134115078	0.1273682548726456	0.07724662403937782	-0.013647502941272895	0.1973963875323482	-0.21452672442759965	-0.04840474700248956	0.2507175343416464	0.028881502629465903	-0.10105442540197297	0.11243797361522524	0.048867840681478786	0.26069577516219583	0.07584099483336797	-0.014367674001255189	-0.1162629242709326	-0.03433831811169407	0.11006459544502427	0.19687713838899654	-0.01763051161496698	0.125912319137616	0.16427083121364833	0.16674895932636077	0.13318518527442003	-0.009401991757250176
AT1G30550	-0.24398185473973644	-0.007369475374933377	-0.08674272787791723	0.25429845518439054	-0.038417143055779854	0.048928843791721265	0.15501669064466128	0.23910497533924266	0.04575595813483203	0.20706303968877815	0.15472383305698692	0.051028072292171434	0.37281997788899596	0.6957037251885524	0.040511372107948806	0.05093233385723059	0.07478935028886682	0.2317102609844766	0.08625749229840954	-0.08972005887628255	0.039289961946719285	-0.06959795213446608	0.2129499655702001	0.48837679883634716	0.3547863670839579	-0.05292567350113522	0.040622056875412205	0.1252135421170837	0.20899809172562572	0.15116887971212964	-0.16732219192816564	0.17712434220907713	0.29564805887173756	0.3201577516540622	0.2245636742343424	-0.13877267888202685	0.018297865560777192	0.036270415763119034	-0.16996347425924133	0.12186102431371408	0.32922479322631026	0.2549629022333449	0.5904165656484054	0.6798136995765822	0.1563026975686536	0.16797220907977123	0.4932713591467344	-0.05263980471476935	0.13916440898692278	0.15813484610421147	0.27191717454431197	-0.0054220793220199626	0.0965673054756726	0.4040306454161253	0.043751586806970104	0.18976052232719764	-0.12943030165209024	0.13400845837581024	0.14840526696277498	0.07724885293583829	-0.07353035617698017	0.11700774398790507	0.03947562376283978	0.2642465345038244	0.043692831626985514	-0.08707650356060659	-0.027644670008225174	-0.011643314558982518	0.005344136594866212	0.3259600710780582
AT1G30560	-0.4483673356126627	-0.5785894284179762	-0.21161750200970103	0.0339730832991837	0.4529258061369967	-0.5567817827202325	-0.7358850502382184	-0.8352208347901623	-0.7007568342739106	-0.3358664831962882	-0.2593034867638575	0.0021819468172873074	-0.515794286235954	0.11880433801376208	-0.01039552202718938	0.265682188456709	-0.12704175541563	0.09405006229214792	0.10454157822673792	0.14899959133610297	0.13229953938524183	0.1333367805820461	-0.031225743681436213	0.053312410267296044	-0.255614924862872	-0.29128409930857907	-0.49754345891456975	-0.6046914735025171	-0.11038269099568163	-0.5911464308717309	-0.042197491961727604	0.15912829347161989	0.00813827799086387	0.1900155128877023	-0.031926427161513275	-0.08386177396795637	0.02211440899908367	-0.4377822500583605	-0.41859373834094704	0.06475514897396206	-0.1537993837340383	0.0670678579057259	-0.2491653865412838	0.32328216016166267	0.21171326477505992	0.42955620005961515	0.08805204007266051	-0.09932721221189754	0.47963811165220743	0.45015497082409794	-0.09198648100239032	0.06229273415852258	-0.2248498948156856	-0.24797113241157115	-0.14757765629560274	0.07997212475342365	0.3518264032338425	-0.041761174215179164	0.010539799116239616	0.010133437226196826	-0.44274800408841414	-0.405080072650203	-0.39828945327344517	-0.15215544877614545	0.07700947836892189	0.12814799225549448	-0.1668956915136484	-0.23151681984659375	-0.23805621648321307	0.08751673817990015
AT1G30570	0.23116296891855145	0.13877971632281372	-0.06647717953420378	-1.5524110994804496	-1.2239543696127604	-0.03358833642003401	-0.17538426902115903	-0.008549769518607421	-0.1803432407664211	0.009985304435945423	-0.17443833014540117	-0.008169734391516276	-0.5717565005819509	-1.1330996384521872	-0.772559656382625	0.12344157006214568	0.016183463395377122	-0.23675691565693108	0.06604230729284807	-0.12177302664864463	-0.22512611389106948	-0.008045414061511661	-0.4122750553271004	-1.1410088653735586	-0.7403106621164648	-0.11655360720763809	-0.1707709751017587	-0.3042272812361253	-0.371303340956625	-0.24231642642919982	0.30057944664038416	-0.072009163374253	-0.07592188358545424	-0.8222260274432057	-0.7688534589957258	-0.10235948085449975	-0.09337073846426051	-0.02959116750525323	-0.17344966447243534	-0.288885021858659	-0.0460043849862795	-0.06568256278501002	-0.6413830873046711	-1.1089663494289321	-0.852232579979903	-0.334026154150025	-0.35022537855917396	-0.3058194188458751	-0.37213748040624955	-0.4793367852067057	-0.1160708180559668	0.12763227726920248	-0.0434664814612992	-0.5315992547313956	0.037078167752442326	0.041023686764207305	-0.04953994333054969	-0.24005165635073283	-0.21036848468392377	-0.36797955785788034	0.027940193789469502	0.16799991355873264	-0.14516163559817916	-0.4594280030581793	-0.4108333413956172	0.02277701946540762	-0.09654008290576913	-0.2882282981372946	-0.21215490189523145	-0.16120488055407536
AT1G30580	0.07039985153888358	0.06237797188749793	0.10877852548895713	0.03819473032794199	-0.23632528189637586	-0.048373445041392016	0.08350022291091641	0.01123389687978518	-0.058283623994319786	0.10061363249624962	-0.049867048993456224	-0.008261491892798034	0.027116981672365394	-0.00870391501610073	0.014622638939098972	-4.8763387291177423e-4	-0.011604048527963968	-0.04680515325710192	-0.14179194298187617	-0.05067819739074005	-0.13567488611996167	-0.1519398005198909	-0.012192410816379689	-0.1601401308540099	-0.1079751726921338	0.04744241994444263	0.07245827194268736	0.08948987729303025	0.11857384285348965	0.06250600869254846	0.04302011356572894	-0.04991845376746517	0.014658655567516408	-0.04599331010789905	0.05398330199601489	0.0031236254537572975	-0.07967933335791198	0.04125984185620603	-0.0034719230123800254	-0.02969254030195755	-0.02149217493730845	-0.047008734957496294	0.005989300855570619	-0.07604253236070602	-0.09146110730073258	0.02449124024865286	0.011692660332888821	0.08516852907313792	0.023968499242211845	0.08790049104462477	0.08334410904122634	-0.040035661374051124	0.048766189976347366	-0.0459681449021128	0.161002608390598	0.1047965499417625	0.07586857210975542	0.03324265394110417	-0.0061096585032090495	0.1148944619483466	0.018994508379366375	0.034914282040788815	-0.1145508127117973	-0.03193593918712827	0.02603609310454636	0.09990548020792168	0.048879791817647254	0.03501662585747914	0.0030710851072985176	0.08299012213821728
AT1G30590	0.12027187878528453	0.08304261943189357	-5.757925037586239e-4	-0.2566769060652516	-0.18745860820969695	0.07709907644741436	0.07424912598330265	0.18192036217877952	0.14738715151687187	0.254775821481941	-0.041550414739846574	0.10109609237558909	0.0172862587405875	-0.17037558517262316	-0.06191526160359978	0.07572695140416248	0.15201856698518093	0.2094106120789249	0.3899126193372985	0.10482454277008736	0.058534773627160745	0.15024496596202985	0.04350145233071936	0.03736228335761713	0.00484436916149679	0.09441690234341638	-0.0017809043144906842	0.006477025708166223	0.1129274174671279	0.2239191312051158	-0.022937278178773075	0.1440219845781497	0.035194427950862514	-0.11291743007806075	-0.09397919974692519	0.008130091988503951	0.09006699062559084	-0.0014568177245213082	0.14252154691862134	0.23891448697670425	0.10137938597867042	0.11855929956727862	0.051670329360844335	-0.05735349889915067	0.08665508993839742	-0.156808541060167	-0.02230669783381145	-0.15417109149929661	0.09455185898336657	0.06082377244438325	0.1361830892922022	0.019457613739649392	0.02188919382047856	0.18820221008797494	-0.006997369685829555	-0.013678068773998915	0.02113613228124125	0.15767796222074415	0.22643131621158866	0.12195658452631812	-0.13613349644089698	-0.031239747046850497	0.005581552737578002	-0.012535198937107986	0.02152074830646267	-0.013782829256871923	0.10962267702172558	-0.03126348911715992	0.23934360885877407	0.11262298485879238
AT1G30600	-0.12798226136886476	-0.28954077402689626	-0.3005898494707747	-0.08140590621339377	-0.5318916390836529	0.2831871954009332	0.05632854202082091	-0.056888849864317505	0.020028840939800847	0.37174847949075013	0.0785294123206761	-0.16209294902392185	0.15677665121868106	-0.21896517152974707	-0.8867132143793213	0.20482304735042178	0.32071158814479533	0.05835406278918328	0.4313351283157365	-0.1306164498653017	0.1849118404401373	0.24457498102777367	0.29688319012032244	-0.2925430238821588	-0.8606446765141507	0.08886192025590928	-0.23267644983713162	-0.14046351990852926	-0.14053706769791943	-0.17389469552160694	0.32786350897878624	0.009681484946823046	0.03679043216227721	-0.040291899087747204	-0.5114054327827048	-0.08682574673995759	-0.32260729457399573	0.025792666250263944	0.11820222908342923	0.12246177516708472	0.056664574266758756	-0.2435850178977383	-0.32451319486133706	-0.122249948525243	-0.36286207654074426	-0.016760578661666217	-0.16252614367232307	-0.038057885135669475	0.3807930129252658	-0.013989949791737219	0.24185404611160827	-0.08912889637298697	0.17939073568474628	0.06500952985071276	0.17656773086950928	-0.20378665378951405	-0.11688305160054743	-0.14594983010364465	0.3882179948130627	-0.19468485399369093	0.04241314609804508	0.032995678802956875	0.2817224115797428	0.40008894546892027	0.23847582696441938	-0.2867972855891458	-0.1487626250173491	0.008550889942478474	0.1731966588201447	0.23598177047290975
AT1G30610	0.1227058830208797	0.014422063080716105	-0.3180830485357933	-0.9836533485067328	-1.1711467838732494	0.14287984718595986	0.06223344485157491	0.012829500267102206	-0.10453379138781194	0.013264972265429817	-0.23103589074965195	-0.11932289313814161	-0.5845546392591103	-0.9201139460003055	-0.9562864220019466	-0.02656630560296435	0.025292894022061637	0.035474118367322685	0.030591099350406718	-0.19654826237744527	0.14366661684349896	0.08056799429784439	-0.06724996268579589	-0.47855376406730055	-0.6284730109844006	2.7552476754457534e-4	-0.12357778678630099	0.11203278783117442	-0.17768984711284402	-0.3131551968824683	0.006568417306574659	-0.11156324597867809	-0.23281157779145753	-0.7967246912951939	-0.8459092850728578	0.011766004557359162	0.07659261662576243	-0.009416629665596775	-0.26682205802850134	-0.2370096660855019	-0.08406253620390047	0.01349909998568717	-0.34533597039967284	-0.47703018017948323	-0.48660242392983427	-0.09923681250109838	-0.12926087059698285	0.07831471854375045	-0.1320149229153428	-0.25309185600134976	-0.02258176425893699	0.001250702529075967	-0.22660381418832157	-0.30881477959418496	-0.21859612973754003	-0.07869771957857653	-0.14237779527369243	-0.17721312247894694	-0.2209352835240726	-0.5873622540058403	0.0418972241737801	-0.07277865821183323	-0.13945830298892348	-0.24906305822286268	-0.5469583389361925	-0.06262969713078458	0.05549134914923698	-0.051957613068272755	-0.11216668604821921	-0.34671918153706877
AT1G30620	0.26665301693629784	0.41934166956698704	2.1404724001704256	3.8214524506938883	3.9480238336646276	0.05998793013196615	-0.050311582268815304	0.08883559019638831	0.21651295840528006	-0.003578340196416361	0.1978919669508629	0.5701904596337196	2.2976429019555105	2.5831154388888877	2.2712861249958904	0.13895273626359717	0.019415553004837216	0.025345197447397053	0.11775652508966337	0.22598094172784974	-0.22505263414143642	-0.0645918189365403	1.891808320257224	2.100561331247415	1.9217575475055426	-0.1458716519587683	-0.05144277208530453	0.10232362819873758	-0.022340942598581107	0.04450306118673164	0.16878965274645746	0.08308128015385188	1.586338675175356	2.810028428231628	2.9833171271959147	-0.21022324585849964	-0.10874493799837573	-0.056779017482243586	0.09384989186490174	-0.12128564817452918	0.1599221941991622	0.4469543778098044	2.315771411436243	1.9784664016723423	1.3005500936655077	0.22596536554997912	-0.07279056456476629	0.14433718893966505	0.08194183105652894	0.1673447251149974	0.22081475728908856	0.04191105229795281	1.6708929563137753	1.1109795198245254	0.8117983081238405	0.11468896641208874	0.2248118876767559	0.06969744334083179	0.38128470876228404	0.4122230812789086	-0.12498579464366563	0.05906423606334214	0.946774615613853	0.9128277899707167	1.0364759978609985	-0.05893787301120376	0.18836035741494195	0.11936364269984266	0.23314719154671468	0.20609742368834155
AT1G30630	-0.005417445282574859	-0.03348963407081511	-0.019355145352988084	0.43253047101735814	0.8603329354920667	0.015141267117250747	-0.02346925126708532	-0.043777626559046566	0.058355853548357414	0.10421795410477484	-0.05074995924668867	-0.11278341680785518	0.010659880373827382	0.506244940304786	0.5383415700785221	0.004000424238941634	-0.10599065146913829	-0.0775470509511243	0.3094020825506887	0.005104274980422996	-0.18227034380557242	-0.12142111190584455	-0.09350297425865495	0.266175998462084	0.37258849058489063	-0.0072275723031391785	0.012444373530207428	-0.017589737028118082	0.09802109819314588	0.16678203146499435	0.03476677108679368	-0.06820365804741405	-0.02533301927743281	0.44959794947258547	0.6426010514960014	0.07120946514762919	-0.054509792698102626	0.045837396488596416	0.0600529076035146	0.17971469491644926	-0.0880379373311598	-0.07924597046177943	0.041404423889553246	0.3151854664651809	0.22831032129177217	0.010787302680088273	-0.032827022202303324	0.009140602223447257	0.10023745833796141	0.17271651157124152	-0.0307376592407622	-0.04932523048014935	-0.04764192098924479	0.15005222932145026	0.22859345190828426	0.09961619133944852	0.06429003616273943	0.01786440185267523	0.17016847278011893	0.3225488583388861	-0.040305919141949934	0.01503461735461981	-0.1264280046031372	0.12975203286498574	0.3289386182480219	0.1084603497358615	-0.0747584416385656	0.01097394290172226	0.10275890113672992	0.17011581311440613
AT1G30640	-0.23469721313335296	-0.14839790665593797	0.8530974080831015	1.1463752802059946	1.3368121603903187	-0.006316572958847531	-0.08597077393051103	0.08801882447232807	0.3957081449775405	-0.07298094244643	-0.02618769277032255	-0.0218660705816001	1.032247497975405	1.1322953207095152	1.1875666292491094	-0.0664648289061473	0.011514535152410948	-0.2923788056862047	0.2197025669309967	0.01244373503017468	-0.10839946113719849	7.018292756121288e-5	0.8425681802715894	1.0612331204818601	0.99248511809777	-0.17641390000224424	-0.037950484249145565	-0.15744699925770195	-0.19555146525962852	0.039468508078720294	0.03188521579027365	-0.13461506669551254	0.5018937842520266	1.03759378793754	0.8503584357295834	-0.20198161028699016	0.03795651361298476	0.032931206386585	-0.11188831141332481	-0.002821724642037266	-0.08167509302698596	0.07110509158380297	1.1355362668829216	0.846585819893978	0.6538576091438532	-0.36225845233585846	-0.06922493376701296	-0.049654338100995295	-0.28341998974666593	-0.1477926026138781	0.006378187427347698	0.08306144494215421	0.6752764001369171	0.5456375526051603	0.39404709136189947	-0.012912047133453392	0.05995534453367878	0.029413514122138995	0.08445181031077814	0.13219416081905155	0.04314532884855965	-0.07479106389795259	0.28885851227010423	0.3417833822564028	0.3309212323336559	0.01882311815594273	-0.10064140392284487	-0.14329715994136355	-0.06852754593893756	-0.081874606999911
AT1G30650	-0.3725149312756327	-0.45193596800451646	-0.4812640608573999	0.08539898231488935	-0.15544991164467353	-0.03535855304976986	-0.2835234670018644	-0.4896012013320059	-0.06786349471459813	-0.4308226996406874	0.0807650822658402	-0.23997587447331595	-0.15850586340976647	0.024364181948770946	-0.14368101068666278	0.14171880976091594	-0.2616934995478523	-0.2609029328749517	0.07703075481586459	-0.464582887576964	0.06874367787177417	-0.028561125620301282	-0.21883052381806187	0.3131663955350412	-0.06840314082518208	-0.2045316312695027	-0.42622625585649687	-0.29575716224328086	-0.766867403424938	-0.6412519098353373	0.11223911225197943	-0.08602104564004488	0.1815098597443767	0.15173512560935035	-0.3147980170385304	-0.17490520128720224	0.09072883837761861	-0.0905892556088097	-0.18839649343428214	-0.14218598388783216	-0.1253861598445507	-0.09861617228133315	-0.585320523397699	0.3179169310092514	-0.46007691596341854	-0.11396095231312604	0.08795153001542047	-0.21899567390493851	0.08970468005933002	-0.28583570244384177	-0.17552816930663287	-0.465526194838689	-0.39781784260971975	-0.19078446213428651	-0.5715751069034297	0.3527418925293616	-0.010158698790619532	-0.23466366973950523	0.13246843821619306	0.22679176303194035	0.24710011196765078	0.0013414941813761714	-0.03706995798941862	-0.01907878702051001	-0.057911863048521604	-0.4157252304775266	-0.4626395106673935	-0.079835950345177	-0.2864994576573565	-0.27850399184486924
AT1G30660	-0.03680603070753275	-0.31166843567811314	-0.2486670723229124	-0.6230253947324178	0.3450984361066618	-0.3576772986415466	-0.3691623340174596	0.10266563914990755	-0.46009226448265406	-0.2600574579781505	0.10382125810728107	0.2264639406024234	0.43129574801137327	0.10957629248809879	0.40649080475263366	0.0032249376486375445	-0.20852310850895164	-0.40260173769427593	-0.09302358096543993	0.02093815802528017	-0.5302112429256333	0.027364718987293896	-1.0511587672898697	-0.2943424150413587	-0.5107794219879531	-0.15638621009790638	-0.0704991947350945	0.2046641516125831	0.3542906548476436	0.3177574003873825	-0.2398352131137145	-0.31534586595311204	-0.33558898389151653	-0.7190762192968372	-0.849117231918322	0.5015884491511222	0.7224992504965314	0.24458769856338022	0.5223599130830404	-0.22431614415329262	0.35416892460230986	0.2365486682005732	0.05786643419089702	-0.13099245178303556	0.06186224908373919	-0.6477975928613346	-0.02243140684339436	0.14083689967171248	-0.2539040970516622	-0.4604938876437786	0.5625506047201179	0.7805791173828467	0.18608332774420203	0.23186628294243977	0.39532516536418394	0.06356336259937118	0.2888879014004193	-0.4836975852677453	0.08367936591582109	-0.13955723776280057	0.25045783502672503	-0.7775337540967953	-0.09461102305294178	-0.06608571410707322	-0.3853864971578241	1.0264628032396492	0.5156872126710086	0.7991810119089842	0.394076223865289	0.7887501300368313
AT1G30670	-9.33855030979161e-5	-9.290985855482642e-5	6.143718770161529e-4	8.339423470671882e-4	0.003939018843863987	9.318949574387665e-5	1.078974509456708e-5	7.253075428744636e-5	6.940977515678846e-4	3.1714800267641275e-4	-7.0105376778299e-5	8.756140072141964e-5	6.33548869393405e-4	4.693012014810501e-4	0.0018521733224810889	3.697856043836024e-4	3.7279250896726085e-4	2.880450731413075e-4	2.3589296061704795e-4	6.669090232813186e-4	3.6616006979603037e-4	1.971930191440166e-4	6.32393333478919e-4	4.8008030047703943e-4	3.298728392464261e-4	-0.010844539606390906	-0.010815232040137377	-0.01095161688864881	-0.01083110141067581	-0.01064572409724561	1.6347219228433614e-4	2.3554931215026082e-4	3.5028424774077133e-4	4.704201633296324e-4	3.16924307787971e-4	8.108298069565792e-5	9.27984933131132e-6	5.663715403918377e-5	2.840146857504444e-4	-1.0193309961985145e-5	5.639185520010336e-5	4.357485277790237e-4	5.113629814811033e-4	5.098515785339654e-4	0.001744832584661744	0.0017143687110848839	1.980219822048873e-4	-6.321396384083401e-5	1.0531216782629549e-4	7.601331821648111e-5	-4.15507062317214e-4	-3.2699115310215395e-4	3.882875517233546e-4	-1.9677990420075626e-5	3.6044113839909473e-4	2.2516808801139844e-4	-1.660627233342341e-4	-2.5360831808464645e-5	1.5530178058379546e-5	1.4780599595481294e-4	4.976551374820232e-5	1.9734017829472862e-4	1.7771860502257452e-4	-3.6426393332185825e-5	0.0016642261942780455	8.041892080894568e-4	-8.36443794475662e-5	3.871885407342311e-6	-1.0192660435335745e-4	-6.102160031926428e-6
AT1G30680	0.11204606875411542	0.0650153079407283	0.20856913391691664	-0.22786113330538893	-0.766737137345986	-0.008938140478419296	0.024189638084176863	-6.204202301816064e-4	-0.036977363777022536	0.08529093663058834	-0.1344947982885954	0.003312838600445356	0.0028521708987479834	-0.3597524860390245	-0.7815583423321917	-0.06450526724513628	-0.14426276230153742	-0.10321313722261895	-0.0648969108274487	-0.1874101236717768	-0.11059545360748789	-0.08860990840759415	0.15897763660163658	-0.39203899798440245	-0.5267848160877017	0.10604682405967457	0.021546634186126384	0.14832111790969846	0.07931411146477925	-0.04546091666664835	0.027979643119479838	-0.04521720903697075	-0.01198713571592474	-0.34815230560005694	-0.5653264573670054	0.16022998598703173	-0.018827215489041257	0.09523945638576954	0.04988327796479462	-0.0025327875697395393	-0.060715506169239146	0.08901395398682199	-4.4670855272195407e-4	-0.21361892731844265	-0.4972053608405841	-0.13670600160908447	-0.24345102591235948	0.013406128912727246	-0.15022664316272635	-0.10531620150640764	0.04935662513314765	-0.029273637042452828	0.0856510833918789	-0.16857113038524205	-0.13510473904788847	-0.08859074434086685	0.015965090065630575	-0.03824310927318382	-0.05846043557679187	-0.16202475165409472	0.07426092474296352	0.06474399257483064	-0.04720166289242987	0.04862714069369861	-0.1517540387246067	-0.014056559186813266	-0.04910502887605265	0.157593704324471	0.03700502007952874	0.08517772695856278
AT1G30690	-0.012372838854893738	-0.09435118879106028	0.03701325117958461	-0.12171856310400635	-0.24733126374244688	-0.09671022900138546	-0.02990468079515744	0.007031906705846844	-0.2543030720460856	-0.008366603374040122	-0.11491061693746224	-0.09142422925200978	0.08917470530186396	-0.42363572556753093	-0.4083697773692967	0.21951113102877284	0.19067341006738275	0.02997941133722122	0.33386650396866624	-0.04869905480543315	-0.03029315806387437	0.08077347025865732	0.31905361015817274	-0.6172487041370688	-0.9781317211610144	0.12519323226758142	-0.015467762588352741	-0.10685448814406442	-0.1932704447950557	-0.16006080129392544	0.1669706417778126	-0.04840254570244833	0.06273479977278901	-0.38988589859364203	-0.35246225293733313	-0.03754478624277683	-0.26436491193476824	-0.11916811007800435	-0.05508634577324096	-0.0587450200065506	-0.04207163308511667	-0.16765171571356058	-0.12920183314155406	-0.5703814406296627	-0.37918948961362725	-0.16254008718591606	-0.2666767873715612	-0.0927550163491191	-0.09760435684362163	-0.033150018512524526	0.11826088493166383	0.12554405313554193	0.3101434453021694	-0.08337293989596922	0.0893437557836194	-0.024887549033552475	-0.07119542336741068	-0.10709473031764655	-0.05330401481799045	-0.02203496536268132	-0.08049766667682252	0.007698118338259542	0.093161840045285	-0.14011920011012877	-0.17750543544729455	0.01537026626264445	-0.024081237448141852	0.1589441296907858	-0.05747695130147547	-0.004813840429669099
AT1G30700	-0.23762794497597106	0.44503914149226587	4.417654682117576	5.899807094017545	6.503156857940994	-0.14895124763678919	-0.4151209848768399	-0.07825308198566781	-0.5829240716510732	-0.7358689793610267	-0.03668324198709023	1.0920152825607607	5.130413701788213	5.352686257255472	4.024933440772099	0.2143693703806247	-0.05437984660102273	-0.061095621797618176	0.07387411606392809	0.9153936641950597	-0.012343204586660836	0.7946322720197938	4.28176063444187	2.8622367693777604	2.568174178277107	-0.70663397719802	-0.5431115554400232	-0.7116946211886254	-0.7065792608854663	-0.7394702679573203	0.029208323768000054	0.07558358974274747	3.4582431007761696	3.8537740500820297	2.8765455073062296	-0.021347702544055193	0.15252284332386154	-0.1320870740670529	-0.06620664132617365	0.24913137185262646	0.08996320859626579	1.0449375211764784	4.183246162326676	3.8059192074117996	1.7082339954699526	-0.23425316323013365	-0.13200390046259028	-0.265513117080085	-0.32410890664609776	0.11404122371961212	0.110101968637492	0.21464777556141648	3.429566426177516	1.3386111837356445	0.8726047598794725	0.0895537118298823	-0.14945926044004698	0.503003341107232	-0.1495131840877909	0.049603199720322934	-0.2133341633969879	-0.13160678046356467	2.745839154745604	1.8208724653554	1.9288682874441105	-0.1167401687378239	0.059883471499446145	-0.37947357292284445	-0.5467401675389935	-0.6149093569353075
AT1G30710	-1.4256552497685692e-4	-9.283732556584871e-5	0.003709852271583284	0.002357092533411274	0.003889838821985047	9.318949574387484e-5	1.078974509456708e-5	7.25307542874459e-5	6.94097751567881e-4	3.1714800267640804e-4	-7.010537677830024e-5	8.756140072140798e-5	6.335488693934023e-4	5.184812233599608e-4	0.0018521733224810622	-0.0012025446038394251	-0.0011503576773768504	-0.0012842851350817175	-0.0013364372476059822	6.669090232813179e-4	3.660875368070297e-4	1.4794046427610164e-4	5.831407786110104e-4	0.0020031579538321463	2.8062028437851334e-4	-0.013989200022836967	-0.013959892456583443	-0.014096277305094874	-0.013975761827121874	-0.01221805430546865	2.1263667622192567e-4	2.8472933402917563e-4	3.50284247740773e-4	5.196001852085466e-4	3.6610432966688447e-4	8.10829806956609e-5	9.27984933130999e-6	5.663715403918174e-5	2.8401468575044506e-4	-1.0193309961984831e-5	-0.001566048181996431	-0.0011866915094175014	4.6125315250759055e-4	-0.0010634084367836573	-0.0014499376607578147	1.420385028618504e-4	1.9802198220488513e-4	-6.321396384083269e-5	1.053121678262994e-4	7.601331821647728e-5	-4.6467154625480484e-4	-3.761556370397479e-4	3.391230677857628e-4	-6.884247435766562e-5	3.1127665446150043e-4	2.743325719489898e-4	-1.6606272333421053e-4	2.3819190070452338e-5	1.553017805838072e-5	1.478059959548133e-4	0.0016722055509447466	0.0017696703865177537	1.777186050225762e-4	-3.6426393332182776e-5	9.189598605502078e-5	0.00080418920808945785	-3.439182457965024e-5	3.871885407337228e-6	-1.0192660435335652e-4	-6.1021600319236904e-6
AT1G30720	-0.12311615075560237	0.590096605879703	3.56128219679083	4.558726965198237	5.252881940828467	0.16045844296320408	-0.33601444949583886	-0.35167945516141297	-0.31737693745531587	-0.8887001666283701	-0.18523043393536223	0.7173145132175212	3.764316406723253	4.127286331194408	3.5926150516461326	0.1902221729503156	-0.1111310908745893	-6.176191409971324e-4	-0.2686136794888991	0.3891091834577493	-0.048571800412468356	0.48484811366855385	3.1268185670624717	2.509360389463652	1.5517022979956507	-0.48769600084754117	-0.11144860041425937	-0.32076530493699623	-0.6271157046162701	-0.8794248275618294	-0.017294922380633463	-0.03286662353920703	2.3852063466392357	2.680063942119306	1.7155629883400387	-0.05917818763421113	0.2886155723746055	0.18169751338750828	-0.5734182342916884	-0.3774367683259197	-0.09237004671669202	0.9907567128741639	3.5319374735736035	3.1412350598866667	2.0269073218398956	-0.08076471139571363	0.09095368317570408	0.1819303914691623	-0.34632164311063207	-0.3390806704189254	-0.19225151275441138	-0.03624698833536663	2.20502812560762	1.1950171639264129	0.6023746797073678	0.23409167282330481	0.1546466342005826	0.2774101381955359	-0.45914109167549755	-0.7819445354582316	-0.27515544444110457	-0.20811096629563736	1.676650730796585	1.3309041949092364	0.9740875872687789	-2.3950634449084618e-4	-0.09217808442854775	-0.05007177735881211	-0.9066732953505351	-0.908312919452961
AT1G30730	-0.3491066731726917	0.6693450238951382	3.261319943297752	3.7640510792838366	3.806693612192456	0.24157390954328078	-0.42509719790201195	-0.26684430447112	-0.8949884564087478	-1.2388048864106376	0.055006218018277916	0.6360956566278285	3.5422409614349326	3.303651162726893	1.916166045467365	-0.23012444106664537	-0.19014061338536528	-0.19815163178598075	-0.7660712037243843	0.2704516693528669	0.49422497085694034	1.8609491739929949	4.010334661834867	3.3891699890774327	2.226104403972554	-0.8014614547031313	-0.649028126183232	-0.39169310176370126	-1.1650040686147782	-1.6316898536094269	0.37675980226121836	0.08447171957016701	2.528072960892709	2.5696401650766036	1.6154928866629807	-0.1498427964225019	0.13452731818265456	-0.17586317872523513	-0.33720289673868914	-1.0292850904377824	0.22334323308878284	1.916564775110522	3.813748165232544	2.9742594284444444	1.3960020541830385	-0.08455091852403215	0.7205117153117387	0.13986732959693146	-0.47326493761921734	-0.7016559908533666	-0.17208603339148998	0.2193871412403396	2.3323116739997483	1.0622710162710478	0.116219705815084	0.17286065449057164	0.2750975325105545	0.3902209350029038	-0.45669816588295786	-0.8778886237553586	-0.29509700802338057	0.13954043791146087	1.604447251668114	1.087539913865467	0.17143688754373232	-0.4730713787287553	-0.22210326346872075	-0.1700692001588096	-0.8860422407892532	-1.225694017958482
AT1G30740	0.5723087624938662	0.5330342692813689	2.270043107061316	2.736874637284021	2.8618239119919773	-0.44668915843186185	-0.27765341864744336	-0.967959478696549	-0.6165595251443947	-0.659029966558464	0.20824664623145592	0.5409644001040038	2.792991854006383	0.7658987601383572	1.1040541174699632	-0.706271542252611	-0.410887343385806	-0.1273175495630271	-0.8578117745848423	-0.5390751236519139	-0.3167577015712577	0.4443040564545551	2.4781705404595264	0.8813624107014754	0.25798602948999083	-0.32201040602936193	0.3192635350012662	0.020798059301092544	-0.5700840267138226	-0.40926533674116006	0.19117098749965458	0.05272730892941502	1.6283745338516822	1.4152034871208203	0.4327367687786239	0.2487520067914467	0.8385417444796377	0.3777830354779551	0.17747953237760558	0.2672079823062058	-0.1168322387120919	-0.19358636348564642	2.098393656389061	0.32602180415768534	-0.07538567410218	0.3889105617920579	0.3665410099299137	0.23227871980681122	0.46368443531307724	0.46595939849459256	0.2914586749866944	-0.20294453444138558	1.5745142243999768	-0.15285121581035943	-0.09857556528177655	-0.14607122837133202	0.15854884649635984	-0.0743443474926174	-0.34716321754642343	-0.0817384205341777	-0.3225303917373505	-0.30572995432607436	1.13146926092203	0.11613827619179112	-0.19421802401129798	0.016955505416392926	-0.45327714175886635	-0.5619714868962193	-0.33613351455151824	-0.22388170484605271
AT1G30750	-0.46004539545923256	-0.48769881456572084	0.45536157057706494	0.7220176190957805	0.5229040599443571	-0.21173951689663104	0.26966300115257213	0.6515112464533588	0.25965936404202195	-0.14117183639211792	-0.5318231505255369	-0.20124680027312408	0.08911690038050044	-0.10064666324898391	-0.1262966435907886	-0.11632951416422563	-0.2310624586145684	-0.3719161912774366	-0.10423702378726137	-0.37763805858285054	0.13892271071934648	0.1812470819458453	0.34761741395378043	0.01794589796027807	-1.4055882776841453	-0.24112619844943578	-0.23425131265100735	-0.18884073392513012	-0.3208434767351471	-0.23033075589841487	-0.09996546997956127	-0.24051590490561214	0.24146208886718185	0.12757006674831098	0.2532445460816963	-0.10866997202093538	-0.29885224843491315	-0.3853881886206975	-0.2847769006383668	-0.11464670387496678	0.06776668986838517	-0.26666166137340896	-0.3797313970983803	0.3595180418409136	-0.22246219121972305	0.0986525730978822	-0.029925982502483465	-0.012007417833293895	0.381403003707368	0.10968819625244824	-0.20743238423517846	-0.4939500791047585	-0.27193084581458105	-0.3229808564502005	-0.3645393314922036	-0.025966595518897188	-0.28936898276731415	0.009822391938390315	-0.07593241388780228	-0.054499778866321534	0.1554083737534499	0.1309674134389489	-0.15102040486652815	0.04227515749461409	-0.23083507630780523	-0.38117544914058826	-0.0017512824449648942	0.19742387865765912	-0.35582647263788914	0.04322562684176249
AT1G30755	0.002777974004938659	0.3925056457963078	4.165196600787728	5.13289862076126	4.265500332459655	-0.12135524636284697	0.01924971950836724	0.4331030712723132	0.2581561435659683	0.28437165318161217	-0.06640571579330824	0.20015343554828258	4.129807773543464	4.012149381334386	2.2476160611497646	0.011248949346224503	-0.05157497070852813	0.2808493567457806	0.3430521450318419	0.42957391274925477	0.15392494008859495	0.39921108019220525	3.8785490399363094	3.5656942380760386	2.2752943547463835	-0.02684946627612252	-0.12790032377279925	0.07733397901160333	0.15761640708479993	0.2826444884900218	-0.010104495802047656	0.2246025772759484	3.1335255750121025	3.7854814505147276	3.2890812440845547	-0.02926151953067607	0.3233159416925553	0.11757843973053247	0.2139727488711139	0.565616892623729	0.253842441985333	0.7480429994635984	4.031785086345855	3.0535360913964724	1.2107175655515756	-0.21356756794339568	0.02550681691886053	0.11591075333145834	-0.03043343157058112	0.3405943999437373	0.005950290043868739	0.026313002259646747	3.0824460765260664	1.5750792656155779	0.5973339455436477	-0.06895895835250741	-0.045626455058402196	0.4019221022726883	0.21171458312723349	0.3150683501951695	-0.22064409021662304	-0.192191086775074	2.301593843543264	1.439973691149408	1.6186111863048753	-0.09331629944254642	0.06904946752907358	-0.024453928955020663	0.09820444795465733	0.11360146338431441
AT1G30757	-0.0498949389085331	0.149124865707548	1.3246599860356227	1.3578117677147847	1.007811339344976	0.005491470596970058	0.027389637292648872	0.09777730669400067	0.04454049394770257	0.022487585156189538	-0.006870141231477945	0.2032586806361398	1.3098980621851677	0.8918307763721371	0.2713581991431092	0.013504592185081727	0.0924061808843521	0.07373217423574074	0.03216755204146443	0.04747242244101793	0.052571967529449475	0.17111450320146665	0.8460284645495051	0.5933000395967845	0.20018809946980193	-0.024695322387101575	0.011698707746120723	0.054759650616011055	0.03901722258794441	0.04442756809595666	0.004909735325496246	0.06800050822197913	0.8098409329861036	0.6635965604442403	0.3589318189467649	-0.03690872021592884	-0.012852957261545585	0.028625224340311894	-0.02342391534001622	0.0346552267469305	-0.02215145691742018	0.15809262410855854	0.9347459091077448	0.42766728226598605	0.054576782276498335	-0.0358419440818274	-0.004457349943752537	0.05939133005636954	-3.137757019418894e-4	0.013453114472035723	-0.06823179093440725	0.03328436387657447	0.623263498425006	0.1622339530170072	-0.04860117011287927	0.06739988683867225	0.020265580532454648	0.11727051068270133	0.017175106279786675	0.0707663740888109	0.04448412552209551	0.026350499430261198	0.43843071857351745	0.17765027049299728	0.1188369799995131	-0.04422210617096216	0.03812498514188842	-0.0284994683996258	-0.016617411129263265	-0.0353044901567942
AT1G30760	-0.5075521876508997	-0.5116020773411146	-0.7936452167626887	0.18775675056770744	-0.0756399884592734	0.11812562202291774	0.14317654266992264	-0.11216622215294424	-0.06104828227910781	-0.27250392650892225	0.4809327119143571	0.09290050423489368	0.004622551866827763	0.35059916714666145	0.024893014607300434	-0.007010306891015747	-0.47153990232313975	-0.12514982879019776	-0.7215435765775889	-0.19759183973844596	-0.016895328899701002	0.40120239031806676	0.18484717593761316	1.6145774745025188	0.21890568141483155	-0.31321179485292766	-0.28057223138066567	0.10881703491832034	-0.11197723399108783	-0.4121964530933733	0.47628811691284767	0.03321549605709372	0.1544663647959529	0.3420950547914195	-0.2335666196885288	-0.12065989065586862	-0.02675094997830037	-0.06633782981573647	-0.21071976079211793	-0.4152732155701245	0.26490745327197546	0.23030259677022483	0.4085255461093021	0.6385259131831117	0.12933090642014655	0.4131396154687999	0.47483094827195116	0.51815703497575	0.15261851998001488	0.08113760371910995	0.23027144997958301	0.3941397219460629	0.26570505449388654	-0.2905739831173846	0.2218808504815192	0.11750815880140014	0.010054984111308063	-0.010152098056779704	-0.2530260681355594	-0.010395727649790068	0.40252344697290243	0.06444805549183384	-0.2334976296335545	0.07786814412960187	-0.018045626571250094	0.10290445025143517	-0.22574253074198675	0.47552480377966383	-0.17268466655859116	-0.4770892122813483
AT1G30780	-0.005657471507777391	-9.489104587398687e-6	-0.002828869729329473	0.5042531504609371	0.6052951028425253	-0.006889451050506297	-0.006894875529480826	-0.0019700540873322132	-0.006832597367780219	-0.006872115283443302	0.0018412912891267467	4.852848058532732e-6	0.012923895666440113	0.22646182464890194	0.0661303424797383	0.002370716683076023	0.00567215522792045	2.006974882317435e-5	1.5899571025430213e-5	0.016344440835037728	0.00458162351689724	-0.005634404425625444	0.007043566390702927	0.03595872479749063	0.02978269787853486	-0.01412780960733809	-0.014128141473028568	-0.012057285137334724	-0.01412938587263264	-0.014116700343546082	0.0028744572113653397	0.002877257689701753	-0.002762836683105289	0.06551819182069951	0.01394917959029852	6.404166129525349e-6	-2.6814216769891366e-7	3.2679212107908363e-6	0.0027318272284773486	-9.09273131719849e-8	-0.005644512334246185	-0.005618323836495437	0.0013837575130745802	0.06699495761490162	0.015221836630177583	9.429455511622139e-6	1.508494304511503e-5	-5.848322844774783e-6	9.635871827930776e-6	7.558709498934373e-6	-0.005676485425528599	-0.005667899444342212	-0.005617558963183243	0.0037889746034153837	-0.003371489968773244	0.005664784365390539	-1.0381176363282774e-5	0.005648130619684928	2.258000689820076e-6	1.1026431632944008e-5	0.005650512669822234	1.2990698434927023e-5	0.005934174831035044	0.015348313633776972	0.030485381317921112	7.002235839717395e-5	0.005642645462994788	1.8057975709753443e-6	-6.161173124453653e-6	-3.0532495637892714e-7
AT1G30784	-2.608806365383963e-4	0.0014800768717112404	4.468767435756547e-4	6.664472136266978e-4	6.268632939774693e-4	9.318949574387976e-5	0.0015831199533175749	7.253075428744988e-5	6.940977515678849e-4	0.0018894782108994372	-7.010537677829885e-5	0.0016598916089444263	6.335488693934066e-4	6.367963349215378e-4	0.0034245035307041132	3.69785604383603e-4	5.402876424077513e-4	2.880450731413091e-4	2.3589296061704828e-4	0.0053838996479503905	0.003512735786515865	2.9898637766107582e-5	4.650989521010083e-4	0.0018851161273221527	1.6257845786851586e-4	-0.002982888565275768	-0.006098241415468282	-0.004662296055756695	-0.006114110786006717	-0.005928733472576514	-0.0012411673747008984	-0.0011692857626322726	-0.0012220459604822477	-9.344149114529043e-4	-0.0010879107669945667	0.004798073605364738	0.0015816100575543357	5.6637154039189715e-5	2.840146857504459e-4	-1.0193309961986003e-5	-1.1090252617779954e-4	2.6845414640113015e-4	0.0034887290165492397	5.100523305965477e-4	5.207995060817068e-6	1.420385028618479e-4	1.980219822048955e-4	-0.0016355441720638624	-0.0014670180403967268	0.003220673734662517	-0.005302760150540867	-0.003641914033102794	-0.004498965536500303	-0.004906931078643729	-0.004526811949824575	3.9285872924918735e-4	-1.6606272333427927e-4	1.4213430163201787e-4	1.553017805837462e-5	1.478059959548086e-4	0.004937479616217621	-0.0013749900299282786	-0.0013946116032004388	-0.0016087566015551913	-0.0014804342221679868	0.0023765194163124707	8.365000193033928e-5	3.8718854073361326e-006	0.0030427338120926793	0.004710888464637133
AT1G30810	0.10219604577515874	0.13439355762881203	1.6362403291598486	1.1144881359945593	0.3242760273595423	0.14371004395937284	-0.051190523641960466	0.2780940462026921	-0.07267864068457103	0.1373204914426493	-0.12502329641611779	0.06416072448989232	1.353168972919217	0.43955104474145024	-0.20978734372003174	-0.041813467065219254	0.04854861211308548	0.033676278776652226	0.10821637682075698	-0.0676487057409296	0.14488239845223239	0.18082077462235577	1.4177239462984599	0.4402591942392776	0.48996054781551335	-0.06453737598527302	-0.1731064342485373	0.13884550057134812	-0.10687956647827843	0.011025336005119745	0.06797327986727394	-0.0034756173105358877	1.1633692914398837	0.49635582327136224	0.35820184558679996	-0.03168510322425415	-0.09398406833086805	0.17551783815958752	-0.08160617759337865	-0.08643497944277585	-0.0411996593081776	0.3945233562698302	1.3241538089069904	0.18463033072784307	0.029606157943639355	-0.23315221624878632	-0.1261718114377451	0.054295769453079165	0.06354096377574266	0.11000359819340393	-0.1346766959719116	-0.026618378343701055	0.7419854771335184	-0.09480901070869517	-0.1420927974447698	-0.012734536654143409	0.0017663584253168703	-0.026472980833230183	0.1329009269065983	-0.08352779390758136	-0.06716884487906455	0.06581015021290731	0.39591102142289775	-0.03880434649200807	0.04924266811209184	-0.006435949941298255	-0.11592945465061842	-0.10234630178279741	-0.07395944810099928	-0.0838180943256279
AT1G30814	-0.04667150633555794	-0.006992406884948904	0.5351847731238123	0.5406669397706021	0.6087187487337893	0.06303979541360186	-0.0017018733459249727	-0.0036800404612062033	0.02419087170570491	0.005823003770412812	0.003460952281842139	0.13015768589852011	0.45967403141427143	0.4190197367404195	0.02360841022087868	-0.09923267310664004	0.0051956847031213145	-0.04161752176374228	0.021569010080751874	0.5506985988940325	0.012287492391542835	0.02957624655776066	0.5965908003058948	0.9498389352141251	-0.02981994645047668	-0.27222562635185493	-0.5123234536855776	-0.3306453682619746	-0.10886620955381918	-0.42661711179206013	-0.0137992555314217	-0.007445068163882521	0.5264993073610353	0.25269749899809146	0.6599394214487072	-0.061189461878055594	0.2952911834388557	0.15326049082952525	0.13794691784348428	0.004648023190396474	-0.03828996787195175	-0.029690481276557015	0.44421024218536753	0.22740412924537662	0.12496617140916146	0.003414086326466605	0.0759734912677727	0.06898039731632813	0.08007727957846188	0.005723835639765634	0.08187797251199704	0.0177901106795851	0.05547049845198681	0.15424179592905146	0.03783015182663609	0.12432552556788297	0.24011724240074975	0.042648178582229315	0.1937022689987255	0.07241762719489575	-0.15077373611195938	0.19538861265240934	-0.12470727619938896	-0.06769867565080476	-0.05753939296640627	0.03292905235685886	0.04001162474124586	0.002205566378642506	-5.195419337487485e-4	0.08365172421116897
AT1G30820	0.12513279800184485	0.11034577606417302	0.24241890525257762	0.5327956241963331	0.12758148974341665	-0.050801400367390705	0.014649702869963529	-0.5148745265713837	-1.0750733695162706	-0.3681021047808325	0.2363265852932122	0.10660275919416938	0.41338286976589994	-0.44141270158201984	-0.889727604185903	0.04978386935304381	0.234501198767551	-0.05449487133229503	-0.5196555299332908	-0.5086716842775247	0.45927395091272705	0.39306644259922285	0.5665993448135982	-0.05649882499106519	-0.04064452902581734	0.03560996701509229	-0.35329232969110386	-0.30001379406180206	-1.059631627376647	-0.851919058710167	0.1985169632497413	0.06956130431824516	0.11780265022613008	-0.6254554640244449	-0.4689128752725741	-0.023774664468361465	0.09488503231484059	-0.39790095634024936	-1.0093313039444873	-0.5069250840586981	0.07153926072009038	-0.02700253737682262	0.09550864978518311	-0.15655496890883627	-0.33977021197911106	-0.29421128431234406	-0.15262500927766046	-0.568758753416373	-0.5899785180368081	-0.6682865132629708	-0.01250361890381424	-0.18335880969609455	-0.322410772410532	-1.2030591528204548	-0.5506530951028091	-0.18834854275931595	-0.04750334198730177	-0.15420171127480314	-0.538797092494358	-0.529031524296802	-0.18109154213242037	-0.0695204103608952	-0.30446781140544515	-1.0486092041858366	-0.7162397825704916	-0.060114134948174004	-0.08186847066438409	-0.23384107222012307	-0.7994863592180319	-0.6696392187333666
AT1G30825	0.1600299752829097	0.0467971833808767	0.30030000306161003	0.7400336766791691	0.5236980497453053	0.040349356750223865	0.006845701396389164	-0.01156989496591222	-0.1336551606946489	0.17964203643775484	-0.047579281047207815	0.07724310734732998	0.250541161496651	0.4584090072477691	0.03870572140503759	0.19507258375352957	0.23339193760364935	0.2986509041669444	-0.01008531384861842	-2.5521132297654777e-5	0.05361290908697123	0.026184601897382906	0.12682124544662082	0.3863656061339858	0.258886072745779	0.03163258441434894	0.1281187223438462	0.06051277795819835	0.07847670233933177	0.05928485928417223	-0.18191296844764515	0.06280688879720493	0.21127664384795017	0.32240455298735016	0.17350607756648928	0.20334843672081884	0.06882881531909732	-0.04557057302071305	-0.08620247309030402	0.03035882691040633	0.1601575726213433	0.17894328121144215	0.37023289511530544	0.3769674621828809	0.24268115274500923	-0.1057364826869469	0.10574880789243832	-0.10184210611478925	-0.13013247164034641	-0.10546654037289387	0.07448870965033785	-0.13328352325124898	0.07336551384826134	0.007889867254951171	-0.1719123963799939	-0.01615531006231117	0.11848349443884641	0.10803470120585221	-0.05606769676942497	0.231650771005733	0.08814607934110605	0.07773461867299146	0.09377176789147594	-0.007794024083535664	0.018547055029722936	0.12229170560160724	0.0760216365350938	0.11236367569024831	0.06239325444942453	-0.029739351379106927
AT1G30840	-0.45903093120333127	-0.5543182007663418	-0.680359844506274	-0.4446791457803516	-0.7389969384535245	-0.3449718727172959	-0.4451236700296276	-0.2603761703960908	-0.7608504237343193	-0.16586158912298635	-0.02181262099855732	-0.37735095340309577	-0.2929285879737181	-0.3048788440605346	-1.054669491892662	0.22202415668727216	0.018156219125132298	-0.05813982211513567	0.4967623482730463	-0.2945825170601746	-0.036387577068867805	0.10781008737203127	-0.21823489803370044	-1.2134063790805978	-2.507456211312749	0.28579910211149184	-0.25760538516060344	-0.16865290590026388	-0.09984006621385269	-0.6506871003364899	0.34351803109551327	0.059367642170312845	0.19054745407079152	0.14854872055398224	0.04610297138779051	-0.06835292524047895	-0.37153323786240927	0.10081961025295416	-0.17323402764239448	-0.5069201941683905	-0.12573180549256124	0.013864941062820593	-0.6295371315387979	-0.12932019951892196	-0.6438209922196005	0.16956177087975213	-0.15489008620135303	0.20312943179396897	0.41677307955183235	0.1735111457754482	0.09234550764163503	0.12318284133605176	-0.15620399282429148	-0.31861076815248635	-0.08050662823814488	-0.017860596648338625	-0.5150079349883349	-0.3012669117954634	-0.4313856769953061	-0.17367545724434777	-0.14713279279615216	0.004303420120674451	0.26491930704936945	0.024533896269962947	-0.2906390722858851	-0.2712569466249581	-0.38343699245783985	-0.08833526959201017	-0.5980786913760833	-0.4883992895299464
AT1G30845	0.012849083932831103	-0.13889266575853015	0.1651408707558225	-0.2318668524940873	0.2439537709133754	0.1774091240808684	0.5354864186989682	0.4135071453340475	0.03348700249528158	0.31315812427546447	0.03329405683285974	0.05817254132620022	0.18841646424118613	0.26916465484966545	0.1244472233027612	0.07075661680981254	0.2293685427023111	0.22533699420440192	0.029549911194689398	0.21891333170820398	0.04328543217317024	0.08029670772475818	-0.2612531444386805	-0.04854590624767875	-0.24593081943995437	0.0038569009848538603	0.15164284837987196	-0.046187827886346476	-0.16244343592824984	-0.09563674844035794	0.017828551518148765	0.2173734450020756	0.1258319502896674	0.04892643919681583	0.20170621536124758	0.0745288578954732	-0.06350954149278233	0.1938972761008058	0.011697539825023936	-0.0038325643404459693	0.09564435093387953	-0.039954965606382904	-0.0024266268768914304	-0.07507276566849298	-0.19121416476042355	0.24452311902743204	0.2617937807393036	0.16579219446306326	-0.039904400382236534	0.20900127695778203	0.09996810273653967	-0.24499841579806275	0.0972922426296118	0.30620785222866787	-0.036485030624118855	0.25539780222349795	0.13486475416671792	0.1730782744549113	-0.3236948580224826	0.2725086204396106	-0.23730188359846527	-0.10137255288122017	-0.16872235336810423	-0.3895014976431845	-0.3472009277302198	0.34374239807929857	0.3232074536780518	0.1830443601036691	0.1877273508764388	-0.008661336159008054
AT1G30850	-0.9665015792557744	-0.6037762415193081	-0.027469182862606908	0.32675622750371536	-0.4231404630774987	0.018153236588242597	-0.09677306937623348	0.22068601346683528	0.12913821424965258	0.5798022006922482	-0.1599943284013397	0.30525700075650875	0.141786530606809	0.17461609759297994	0.4833518120173382	0.7908083345858995	0.24387720360945553	0.7585219205981393	0.2836161931375763	0.606350390579215	0.09826097887678148	-0.24970477027311216	0.46242325020020447	0.164317880583702	0.018410594106038933	-0.6651135498799523	-0.2752822599410062	-0.06735234521776555	0.0849836010167168	0.15520245430323368	-0.19513232969879327	-0.2389948715598867	-0.21029245476879121	0.7106363611889794	-0.1168806143314611	0.6801561354284112	0.5983357126521222	0.26208142550151586	0.4161080634710171	-0.234721577880869	-0.07332924412261721	-0.6981505591447448	0.17548377988239705	-0.0629467043734179	-0.2642909496873685	-0.1313276079223893	-0.2279589805733526	-0.23041950017674168	-0.3586343702271286	-0.2962761878920741	0.07106556176947995	0.25831709168079803	0.07510674866805817	0.3376707677964585	0.11263909877508371	-0.11791996769597535	-0.22838986981945375	0.06216488226935605	0.22936219281795914	-0.021911066626069124	0.36303500128998667	-0.03797734267561069	0.11739711601560113	0.3471355246880193	0.5534341096248901	0.47717607256569994	-0.12883616375092335	0.1508383402080487	-0.12022880829257276	-0.2591419618241058
AT1G30860	-0.1660785665511763	-0.04937382132772099	0.30084859746248377	1.2749557783901009	1.078710346823337	0.565344593032803	0.06062157201303768	0.3206395918298041	0.46225292375255667	0.4909906834370714	-0.27424350140032727	-0.07177542750722807	-0.10168797597623654	0.5338581745837321	0.16362693508523524	0.03519836943894539	0.1842574060041743	0.4104118621130909	0.0887479331911518	0.21996478497644414	0.11582571696639185	0.6647173587717387	0.17959572223913614	0.2844737348972299	0.42948931088381104	-0.21906922097163323	-0.29736976479227545	-0.15311887339785968	0.1405451865736364	-0.27690433787357666	0.056421386867472764	-0.2216162583288657	-0.1281391385207513	-0.04162824526579766	-0.42412021072632144	-0.3918124551076451	-0.49516353822071024	-0.510369634416679	-0.2875717523109431	0.09750364390705671	-0.3099163076964905	0.015185899326959488	0.20885138122418825	0.5351170406006893	0.26756279078838646	-0.3033256333899266	-0.4927806189343101	-0.3194660768413313	-0.5651687416063698	-0.6503854151196957	0.20262778410907326	0.15461714934684087	-0.24473045568976937	0.20768392838656355	0.39930759051708753	0.10394714905939248	0.4234264196207055	-0.03243144725901375	0.07466614588360898	0.26935491694860547	0.21619904481120045	0.25956303236687617	-0.06752805166058165	0.17932124493075174	0.15808720016381717	-0.26909247198203634	0.3513210792814596	-0.11354730329639937	-0.09434760812861905	0.49602609821566646
AT1G30870	-0.7011202684165667	-0.7277556386220988	-0.46316502428526285	-0.15237282051390466	-0.5054629056746774	-0.2737558682070288	-0.14444156349451348	-0.11030971671013773	0.26136092295712804	-0.03134528221601172	-0.26212568158138316	-0.2625346576725842	-0.16953308363131647	-0.42562528738521566	0.17957361756140294	-0.08780248307255943	-0.40649623971596704	0.14797628824815637	-0.2288872923710469	0.18866342952559376	0.04443314299476119	-0.0755284902136805	-0.08606537521554014	-0.01379796424175149	-0.49126633715768686	-0.36615496594938163	-0.259705217736999	-0.21138830179921603	-0.3726188509971552	0.027296867176450936	-0.04755696812373146	-0.13262498483999186	0.05961477957157807	0.24360575233427106	0.06549413007472944	0.15581613920626125	-0.02400751397115641	0.03048569064331213	0.245688716988247	0.2622386164770153	-0.015916762597530158	-0.33056935221286105	-0.5264070743397183	0.11303378020786556	-0.028963887650654958	-0.1798624033272127	-0.007487707704770707	-0.12032347761859012	-0.33645699506501636	-0.12869291825502424	-0.06834377776911002	-0.3461803796718193	-0.1948388503056895	-0.18098737586326208	0.4560719389910884	0.41425752320647957	-0.003912840406742243	0.27782296668386575	0.2500127362863617	0.4311909301470323	0.4328659980781028	0.23481443264974827	-0.24653738673798647	0.23169731728450804	0.5336218549319587	-0.05010200860912011	-0.2726475066111284	-0.2452159391884676	-0.2770045093175594	0.031122776164978914
AT1G30880	0.07878467016659209	0.06114728562401026	0.1494814546665401	-0.15184593821189651	-0.2119951296623759	-0.22309198644055722	-0.03359415435395686	0.0677005771721881	-0.250861782369363	-0.21843401626097492	0.023455609414084717	-0.09987074466242295	0.22409883537513095	-0.151206697854842	-0.23092490007786773	0.107812986704565	0.25893417587944917	0.3016091760317796	0.10871568808060507	0.15346066100774494	-0.07337560901268815	-0.1544760614070638	-0.24587670923651	-0.22383858576951712	-0.3442082666776945	0.26249916166377196	0.16122638956443894	0.029802066820962272	-0.005766000858396639	0.10507049797014932	-0.15585966787884606	-0.02859245561258662	-0.0519929774262268	-0.34045556192587895	-0.3518149269926245	0.1501305702346518	-0.025975285957205992	0.06915578779994214	-0.004173143589764171	-0.01883694360811477	0.07123124298956286	-0.02830498077065666	0.10515957068074941	-0.25966940904208646	-0.12718719607373385	0.13053132496892617	0.09600487270465977	0.1471155861804983	-0.11117821658161767	-0.049890924387396486	0.14994624566675238	0.05164098080062637	0.2779787132282568	0.016675155408267268	0.1347745713902498	-0.059865426478691454	0.19012546137633837	0.1970509938824111	-0.2099681905329635	0.14336430019537177	-0.10500731929866595	-0.18472945917672812	-0.12028874338350445	-0.3000338230047178	-0.17645906689354146	0.003859683079998515	0.12086615763528832	0.005299975095201139	-0.0700084117901507	-0.13529517232214391
AT1G30890	-0.06459564376130442	-0.0872579886253183	-0.11011114423874213	0.3702853240209107	0.7274127778100739	0.07427063943740714	-0.018317249761946534	-0.07630727382686806	-0.1351663773440901	-0.05689394339574723	0.11623983466260686	0.10193888063844671	0.057163085355223325	0.5297918419941189	0.478316618994444	-0.07792110312592329	-0.024813943387050574	-0.02714670919761926	-0.4270314527190737	0.1709180586908262	-0.023661397535216133	-0.14204952519065822	-0.014186954453648521	0.11542789888061794	0.10722009884149948	0.04542987843825554	0.11987025589826658	0.13114727791642236	0.02411857812958052	0.028214870792618425	-0.27422634436191917	-0.09435843477802792	-0.23141977843192585	-0.0062419044316867995	-0.00586690018097356	0.07255932072180307	0.17800482003712223	0.05568315161336865	-0.010513532702735789	0.026799141220851367	0.10181081419190732	-0.10927019917785934	0.00438925955392575	7.951437535088757e-4	-0.06483715944924867	0.26303531558927873	0.11947348882303445	0.10162488102272046	-0.1850284662850741	1.8375119979280132e-4	-0.04317534504134204	0.0388848204117628	0.17804828734708572	0.12056477445652519	0.07280859798702292	0.09122484728227083	0.05457640373769421	-0.024520207150016075	-0.16580881008955353	-0.09820642063594953	0.08043126408432591	0.16547262170289861	0.05468062799152245	-0.024572772415217273	-0.011711325813355157	0.07448607021722539	0.05597987882886472	0.035090643589795543	-0.1371810935621498	-0.015282699184267385
AT1G30900	-0.28714200457542044	-0.20994109627377622	0.14623804625207765	2.237063673326984	3.297386339585524	0.15373494254988856	-0.031883562120906206	-0.13148028027201084	-0.010730814278391844	-0.1421328950890947	-0.3388029586422702	-0.052691555786348064	0.2067455419804264	2.1797343834464855	2.3643276520419683	0.1481967766840158	-0.020182741449944797	-0.21804673611589043	-0.6872047706578951	0.06970114362106798	-0.27527263384137474	-0.26823223642047545	0.09265895489214883	1.2700847998490137	0.8241860779108275	-0.44917193925692284	-0.4921534318174244	-0.20933487322397662	-0.4721576556272987	-0.34379021235953855	0.036476893426267455	-0.0736690491750454	0.17207026074669984	1.2550692544602702	0.7723117567149234	-0.02166921745820958	-0.11961546257265464	-0.20423087022634745	-0.07609100278766061	-0.022756965784990063	0.0708164543281962	-0.06557463858865828	0.21404658313275754	1.1400205445012623	0.9071037959418454	-0.04649650198726952	0.08400848134916251	0.06593854123370582	-0.26000329386440196	-0.2812324599632312	-0.0016303999757614452	-0.20741401406960017	-0.05353930067524169	1.0222050464657664	0.651496798377848	0.06041339720476214	-0.08819407012690327	-0.13867495324603174	-0.1538911490011058	-0.1626131925499295	0.08886592199640557	0.01724426426100486	0.015436744453101014	0.7034285678626857	0.8775088470747826	-0.13532117814893077	0.009881223515766207	-0.06679989183271814	-0.1318211533197675	-0.1429650682381804
AT1G30910	0.10124558267965313	0.08574696566740257	0.2061210853263055	-0.021045931942850645	-0.41390592973800067	-4.2891636002691204e-4	0.16722737601143953	0.19572300611813448	0.09541904396394785	0.15506047879236926	0.05105324429880431	0.08701810888004147	0.1001377581507646	0.0029308834093169237	-0.4179567706182786	-0.07947772745222019	0.1326401626683528	0.3002588651415811	0.1793334016659399	0.08567544536417972	-0.07496173153694712	-0.07399066620274738	0.11901972666843473	-0.01766086130505447	-0.08048450095659851	0.049118204781791824	0.14077683122320397	0.25528214541686056	0.11075855894240062	-0.019565598451420294	-0.0758756793977358	0.10170538481395902	0.19735873641647775	-0.0650186619480805	-0.4057788876915279	0.01086022625616644	0.11176355636699419	0.13913601323260152	0.002791650698944705	-0.029816456694091324	0.034147615659542434	0.1799883789640346	0.27526965572978557	0.09567049654512445	-0.027904979271366648	0.2734282064630277	0.07829089206419032	0.09898775484767267	-0.11976452565101105	-0.09207288174749301	0.05009734105972737	0.07412845166921654	-0.0016119810626134194	0.12952535636267784	-0.025413272996250513	0.08317059491976636	0.0636658249715546	0.18778368611209287	0.14413392211928786	0.12298319756963876	-0.12241816349904189	0.030766685018129417	0.010136398615771291	-0.02441398688290088	-0.13617027449005278	0.05782192107981624	0.09532062227615247	0.04853091200083957	-0.00734151876458639	0.028238346985477947
AT1G30920	-0.001393916541827496	-3.8725796570751684e-4	0.021793747863629226	0.022732284799981232	0.00912147947128195	3.9833126838656474e-4	4.611992816121963e-5	3.100270810753409e-4	0.00968767044744531	0.008076427995757257	-2.9965999311294716e-4	3.742744129330788e-4	-0.004012747986762308	0.003019373901490249	0.0011961676770741395	0.0015806198719010857	0.0025902948608292824	0.0012312263138779408	0.0010083061557099007	0.0028506508702676983	0.0015573337240065064	0.013279951289053127	0.0016985743269653743	0.007768327554208318	0.027288687820331708	-0.01947092917868132	-0.019345656260892637	-0.019928622712879686	-0.01941348865385294	-0.018621107712210202	0.0016978153670551461	0.015476016448058873	0.0014972628361666534	0.0030087602732385616	0.009087975177475005	3.4658290923509196e-4	3.966599588367323e-5	-0.00647871234776398	-0.012227608200009574	-4.357051246819314e-5	0.012678743059242869	0.014300273719464192	0.007902678366538825	0.015645619351399208	0.006454245004652756	6.07132558804581e-4	8.46429597139196e-4	0.026613010688196933	4.501486895269607e-4	0.007045716498219981	-0.002775297874769089	-0.002396943489346504	6.604598313681143e-4	0.0056374462460034	5.414324983953831e-4	-0.004757671914366127	-7.098222250207412e-4	-0.005833880499666558	-0.006654420926839997	-0.006089018207370739	0.0012335727524801674	8.43515279231553e-4	7.596443868434452e-4	-1.5570179174014738e-4	-0.006328001206270448	0.01015824783564459	0.014120424694718374	1.6550073729301726e-5	0.006285126106694982	-2.608320955068468e-5
AT1G30925	-1.1357954328834688e-4	-9.349372931704066e-5	5.941778368257198e-4	8.13748306876752e-4	0.002346494595450538	9.31894957438757e-5	1.078974509457013e-5	7.253075428745958e-5	6.940977515678868e-4	3.171480026764111e-4	-7.010537677829634e-5	8.75614007214101e-5	6.335488693934012e-4	4.894952416714792e-4	2.798431142580427e-4	3.6978560438360254e-4	3.929865491576903e-4	2.880450731413047e-4	0.006525213793509141	0.00538389964795039	3.66743940558245e-4	1.775828497158027e-4	6.127831640507039e-4	4.6047013104882467e-4	3.1026266981821473e-4	-0.0045552187734987926	-0.004525911207245265	-0.0046622960557567	-0.004541780577783698	-0.004356403264353497	1.8291470910869955e-4	2.5574335234069894e-4	3.5028424774077144e-4	4.906142035200657e-4	3.3711834797840317e-4	8.108298069566066e-5	0.0015816100575543357	5.6637154039186436e-5	2.8401468575044885e-4	-1.0193309961984753e-5	3.678168577188291e-5	4.161383583508087e-4	4.917528120528821e-4	5.104354492961754e-4	1.528922070104989e-4	1.420385028618517e-4	1.9802198220489117e-4	-6.321396384083542e-5	1.0531216782629995e-4	7.601331821647963e-5	-4.349495791415667e-4	-3.4643366992651107e-4	3.688450348989991e-4	-3.9120507244430004e-5	3.4099862157473744e-4	-0.0029000498116102742	-0.003310723139780306	-0.003149827208064066	-0.0031291302383876485	-0.0029968544204912167	6.937568317641653e-5	1.9734017829473206e-4	1.7771860502257603e-4	-3.6426393332183637e-5	9.189598605502039e-5	8.041892080894788e-4	-6.403421001934816e-5	3.871885407340825e-6	-1.0192660435335652e-4	0.004710888464637142
AT1G30930	-1.0867732384755139e-4	-9.349269666980068e-5	5.990800562665091e-4	8.18650526317543e-4	7.790666066683109e-4	9.318949574387656e-5	1.0789745094568878e-5	7.253075428744863e-5	6.940977515678868e-4	3.171480026764165e-4	-7.010537677829665e-5	8.75614007214119e-5	6.33548869393403e-4	4.8459302223069245e-4	2.7984311425804833e-4	3.6978560438360254e-4	3.880843297169031e-4	2.8804507314130693e-4	0.0018082231688400718	0.010100890272619468	3.667429079110035e-4	0.0017548142447323773	6.176843508442552e-4	4.65371317842377e-4	3.151638566117654e-4	-0.007699879189944852	-0.007670571623691323	-0.00623462626397974	-0.007686440994229757	-0.007501063680799559	1.7776565738934012e-4	2.508411328999031e-4	0.00035028424774077676	4.857119840792728e-4	3.3221612853761174e-4	8.108298069565746e-5	0.0015816100575543357	5.663715403918377e-5	2.840146857504451e-4	-1.0193309961989132e-5	4.1682872565438745e-5	4.21039545144363e-4	4.966539988464364e-4	5.104344166489369e-4	1.5779339380405464e-4	1.4203850286185075e-4	1.9802198220489036e-4	-6.321396384083854e-5	1.0531216782630014e-4	0.001648343526439505	-4.298005274222104e-4	-3.412846182071535e-4	3.7399408661835566e-4	-3.3971455525072846e-5	3.461476732940954e-4	2.394615531163993e-4	-1.6606272333425298e-4	-1.0069011058825411e-5	1.5530178058377045e-005	1.4780599595480966e-4	6.447449638286265e-5	1.9734017829472767e-4	1.7771860502257487e-4	-3.6426393332185514e-5	9.189598605501937e-5	8.041892080894544e-4	-6.893539681290204e-5	3.8718854073387135e-6	-1.0192660435335847e-4	-6.1021600319261155e-6
AT1G30935	-0.3935697370866399	-0.03775949697121956	-0.8789911300457989	0.03015057262150575	-0.019389158866983874	-2.7578536157572744e-4	-0.36953031488424193	0.03448768961469143	0.16266884103371534	-0.3921912558901609	0.08229883347228074	0.0409289369249625	-0.24526624167999755	0.46688885494042554	0.404322772487197	-0.046700708678937074	0.1831006199363823	0.23503910146271806	-0.29477404134536744	-0.04604341804469973	0.16067580484186372	0.3649188380030151	-0.7876252334602478	0.04428084948799339	0.18925083704204768	-0.6031475094895701	0.004482469593104281	-0.6491417516210479	-0.3890863356290693	-0.13436081514570036	-0.22092916621341113	0.26744428435272927	0.11132024874776313	0.704530201612849	0.3181757564181097	-0.09068723042230453	-0.07631665998742468	-0.038331811306839166	0.05659646065444738	0.20627259239436882	-0.5716136805262336	-0.31031997898626157	0.17239604552609386	0.8920215299220013	0.4731677688951401	0.08314853977944947	0.5699595491920831	0.321414858889329	0.22750607648379126	0.43837278181885175	-0.15177720169631517	0.13836009724992523	-0.5935362287614707	0.0808044959832488	-0.10269788723388483	0.3003100450988687	-0.11424385775839298	-0.180637206773842	0.055817116376970906	0.5024989153454442	0.6350084541344281	0.06874704342759713	0.2627165122785927	0.12450845784919347	-0.07639017541504367	0.08948519644499245	-0.08638570611818404	-0.013244753663191392	-0.31034949266401146	-0.017749806202988296
AT1G30940	0.022913083557024906	0.026505363837569917	0.001899841616597501	0.01735127399794724	0.017009944667998798	0.014361658208889959	9.303920622501954e-5	0.014183519347418409	0.0059851556531180985	0.0027347447197546217	-0.027720697289832924	-0.026361147856731222	-0.03521122846250254	-0.01959372207769744	0.05664543451658101	0.0031886350236962043	0.020244274253541427	0.0024837922237467697	0.015592180059127556	0.03286689277973371	0.003104887891634836	0.025356796703486735	0.015551406328197074	0.014238021853956175	0.04005897717677525	0.04206922259369112	-0.02546851934516147	0.01402971918672573	-0.025605359801098588	-0.010448772582674367	0.03207875870765647	0.0054357605721720385	0.0030204762093352525	0.0074694878579254385	0.04700668103859419	-0.026417010812853452	8.001948221265072e-5	-0.026627805441243546	0.01600713027985564	-0.040762171590060806	0.0919361285486012	3.0065161024217833e-4	9.526696783170536e-4	0.004349100788143681	0.03870497413091448	-0.039449487471651196	-0.038966745902305616	-0.04121936492569451	-0.03976617605227248	-0.026460726152628247	-0.02063077985307639	-0.019867513449702345	0.013416467661293494	0.023456701544395307	0.013176350015399178	-0.008183993587271681	-0.014990038878743043	0.003245890352189057	-0.013424176177298693	-0.012283571186913117	-0.05034055090217462	-0.052530716849587225	-0.012025636881755168	-0.02743028580570164	-0.05343995463611866	-0.0066236253308067684	-0.010817581082663773	-0.013524704807464023	-0.014436997676375218	-5.2618492897817935e-5
AT1G30950	-3.048885884328548e-4	-9.312033230467953e-5	0.0019751989999042467	6.22439261732239e-4	5.828553420830052e-4	0.0016655197039668968	1.0789745094569583e-5	0.0016448609625104769	6.940977515678818e-4	3.171480026764111e-4	0.0030745550396677475	0.003232221817167437	0.00220587907761643	6.80804286815986e-4	0.0018521733224810889	3.6978560438360704e-4	5.842955943022041e-4	0.0034327054895873644	0.003380553377063101	0.008528560064396446	3.6637054354587175e-4	-1.4099592441075525e-5	4.211007218938244e-4	2.68787688891945e-4	1.1858022766133681e-4	-0.001410558357052747	1.9107941742379272e-4	-0.0030899658475336926	0.001747540255108392	-0.0027840730561304867	-0.0011967597193359486	0.0035942846362480665	3.502842477407774e-4	0.002255968005098831	5.292846672285108e-4	8.108298069565128e-5	9.279849331311631e-6	5.6637154039177206e-5	0.0018563448939734632	-1.0193309961990854e-5	0.0029897596600610607	2.2445591619393705e-4	0.001872400578119036	5.100620522838049e-4	0.0015335399730766483	1.420385028618465e-4	1.980219822048885e-4	-6.321396384084293e-5	0.001677642376049338	0.0016483435264394973	9.447248493031005e-4	0.00260557096674119	1.76189255120643e-4	-2.3177628702278954e-4	1.4834284179636377e-4	4.3726638461411796e-4	-1.6606272333427835e-4	0.001759329735855096	1.5530178058353505e-5	1.478059959548191e-4	2.6105812533331544e-4	1.973401782947646e-4	0.0033223790214686987	0.0031082340231138564	9.189598605504214e-5	8.041892080894506e-4	1.2764823213752443e-4	3.871885407337384e-6	0.001470403603869661	-6.102160031929166e-6
AT1G30960	0.41265076475399365	0.17511355247790333	0.1346408707927315	-0.8868121069495826	-1.2071938445346888	-0.02127697147223457	0.146310804118531	0.11200787629166485	0.13489365056280625	0.06304496401266119	-0.036324009779843826	0.11101163325027265	-0.27091843519757564	-0.6534649352218266	-0.5821663638912496	0.30062942838334805	0.18606533807670536	0.19138766634851023	0.6122878513607894	0.05392769415746524	-0.16306034903125413	0.02383040568580286	-0.24376276176588219	-0.5482266325890792	-0.7662996852557585	0.37699268708127687	0.2687911680685633	0.19576214710984302	0.19528667251412993	0.09461531765772385	-0.03700005796939588	0.19656184148547604	-0.057306405816106055	-0.33997497330788246	-0.7338785540672008	0.27954559842936577	-0.026048566617493944	0.23408668147644496	0.2536689079867936	0.09067922671257071	0.06510569637890429	0.16598380641936702	0.09762894505808196	-0.36474164665679426	-0.3174483539937853	0.10393829771750587	0.12385339745359815	0.19054325389230153	-0.08715671334481365	0.005143548434866116	0.2513693169692301	0.11593939549101832	0.25915051058873445	-0.0011292485999914517	0.1039763380293847	0.028674056189621343	-0.11835572909351229	0.07789983497541264	-0.10703344971255695	0.05426213234940818	-0.14186403605007447	0.14167683023292263	-0.26396306805070285	-0.14132609708433244	-0.051388053012898866	0.11726270417653553	0.2238346478489037	0.247242006576051	0.08318547473511723	0.21967262943391622
AT1G30970	0.01685093703308758	-0.015334200450559434	-0.13893066062565115	0.3932130324165225	0.6750078930037123	-0.05254922368846887	-0.05082859278298309	0.02749986681635339	0.13075545436229927	0.20856615892203526	0.008276572530140212	-0.050021265156837996	-0.1680595507691848	0.39990262888011635	0.5062948266291687	0.12679080894613348	0.03730395482596811	0.13305725345278557	0.363245065284631	0.10737049300538128	0.022048216958164155	0.07635800771867585	-0.17628537411662568	0.30388229474399026	0.3302587452993115	0.03903377494859585	-0.05275545906064495	-0.12547298962629513	0.012158053508575111	0.06826137221873996	0.1641595820517067	0.03469817493184354	-0.07443324556280574	0.36372223835139017	0.5368228363354539	-0.16829066742980672	-0.00919823876560208	0.001594806189695039	0.12708861158006474	0.07527610770578522	0.003398386424021875	-9.09994982526518e-4	-0.055993170231015514	0.293137453022033	0.25017372286402817	-0.20217471682126273	0.15063152426544077	-0.008496143698650314	0.18297370502404467	0.1873395489476469	-0.0072539322296022064	-0.04771750740247335	-0.20573651154439793	0.33502451264486927	-0.08119027106318744	0.2234673059884406	0.08723313281163188	0.13681494778283348	0.23317051696755497	0.2147340519315992	0.033743823483051716	0.04440626551713883	-0.06774653886283834	0.15959190487223937	0.23966842386346995	0.024105224598527458	0.1567553508994008	0.03232714603755766	0.23024839386143436	0.22256355986612544
AT1G30990	-0.2057098781268487	-0.4750932127889605	1.6253696460658456	0.932099455901334	0.658769835153265	-0.4921837450263016	0.10710789726548008	-0.3459017737653101	-0.12288406194769247	0.017285388874817606	-0.04006138687288519	-0.24009974109657758	-0.36568506109739707	-0.4124536330734463	-0.35618330760142614	0.3991089080243256	0.2602097596660894	-0.6377230633732034	-0.6446014499384922	-0.04214550294263046	-0.1597418013350126	0.31634772678490714	0.8002074608730765	0.27750239529996423	0.26813740802761654	-0.20580322224090497	-0.35278453429637296	-0.31160500929154256	0.06384923685091132	0.16168253226824383	-0.19587301764774565	-0.16298237726255208	-0.5467420138938798	0.287908943375499	-0.09545347041275881	0.3827431402165693	0.12693853427287488	0.10893491966072584	-0.14620423106982622	0.15063760569482426	0.23375922316861075	0.20504548566474598	0.7501814963617627	0.08499539963962251	0.2499518986976048	-0.14857360797703523	0.2623800216608221	-0.15356331556103553	0.21621436882022482	-0.3727187373047328	0.08251973893894796	-0.3217685224185844	0.4775181644324926	0.1372153745447006	0.4560342098359351	0.2368264552394214	0.18999771335729235	0.2569169602839381	0.12451387863587664	-0.08800625583850068	0.2996098496432993	0.43291976894394885	0.8776697795517846	-0.24259988953755557	0.038730182727058034	-0.5640749644620301	0.2675654640560562	-0.07575213758653866	0.41071137868656515	-0.2662495322548092
AT1G31000	-9.87122842634931e-5	-9.307663061276725e-5	0.0021813753040735976	8.286155659016077e-4	7.890316462523692e-4	9.318949574387594e-5	1.0789745094569036e-5	7.253075428745191e-5	6.940977515678864e-4	3.1714800267641194e-4	0.0015022248314447023	8.756140072141284e-5	0.00377820928583945	4.7462798264662497e-4	2.7984311425804405e-4	3.6978560438360097e-4	3.78119290132835e-4	2.880450731413065e-4	0.0018082231688400737	6.669090232813212e-4	3.6632684185397275e-4	1.9203301003638536e-4	0.0021995635325943058	4.74920291369408e-4	0.0018970430383618106	-0.001410558357052739	-0.0013812507907992105	-0.0015176356393106457	-0.0013971201613376435	-0.0012117428479074429	1.6780372101973362e-4	2.4087609331584773e-4	3.50284247740777e-4	4.757469444952097e-4	0.0018954385712821702	8.10829806956566e-5	9.279849331309285e-6	5.6637154039181584e-5	2.8401468575044424e-4	-1.0193309961985848e-5	5.123184609245913e-5	4.305885186713874e-4	5.062029723734611e-4	5.100183505918985e-4	1.6734236733107535e-4	1.4203850286184853e-4	1.9802198220489301e-4	-6.321396384084215e-5	0.0016776423760493223	7.60133182164742e-5	-4.19838591052592e-4	0.0012410075263854861	3.839560229879699e-4	-2.400951915545007e-5	3.561096096637125e-4	2.2949961674678096e-4	-1.6606272333429808e-4	-2.0034050642894675e-5	1.55301780583738e-5	0.0017201362041778378	5.492552285583546e-5	1.973401782947295e-4	0.0033223790214686215	-3.6426393332185276e-5	9.18959860550222e-5	8.04189208089459e-4	-7.848437033992907e-5	3.871885407347395e-6	-1.0192660435335471e-4	-6.102160031922831e-6
AT1G31010	0.3029463408068465	0.4687975612961552	0.6167043729811577	0.31031348069505266	-0.4453755188063635	0.1722537937157663	0.21197488065959139	0.47784920037434225	0.12930909961230386	0.14322730710227516	0.011816493510376343	0.22213739827079063	0.6001205661501664	0.03982976869284841	-0.4647627566461093	0.24739975928722338	0.38275726933495346	0.22289246004150587	0.07343552818363097	0.2384072289364966	-0.1071851202831208	0.1882754884224758	0.5327482522637441	-0.1575771004663807	-0.26053186981972537	0.23400940373199405	0.06083556022546874	0.3431151241472923	0.1479150650490759	0.12883242952352908	-0.16674654462554048	-0.14676089339382212	0.37177865611307115	-0.2516045881973154	-0.18521137598797768	0.09701068692780246	-0.08769261824064854	0.06732214682370705	0.14404570637712558	0.14358661991797653	-0.026702682438235485	2.1306788259347454e-4	0.3632786318965271	-0.3451192081168327	-0.023606019677357787	0.2189126597794261	0.05888881239818965	0.48439922972783633	0.2564515969728383	0.3543440481135063	0.43596488070191974	0.15567930192296642	0.5404249081276014	0.21629021432272644	0.17911089079168918	0.12592175209803771	0.20883031291569853	0.2809558167241913	-0.12176830822350818	0.2582423266990847	-0.19548494966366586	-0.10700854876511091	-0.14231527715497194	-0.09022635934316658	-0.05561582519842508	0.085239666386669	0.003978237311796705	0.11626857301991292	0.011752424407399502	0.11896392518289392
AT1G31020	0.2745838609877133	0.19212900286746185	0.2658051384490568	0.2563194694098884	0.677877733238003	-0.035217795942523354	0.1388464659927395	0.07944643783830169	-0.022515284901420782	0.0038903079091316063	0.0597155178382203	0.11139070885321804	0.2853028074195635	0.30758224386549154	0.22533876093865962	0.094076638205065	0.14413687794024824	0.18442670308787626	-0.13840626577175186	0.19001464042983138	-0.02110397222251695	0.03769242649095805	-0.05377118382730377	-0.01738492614204957	-0.03602333388383341	0.008658013941856443	0.02182260161570778	0.0739145222972165	-0.15500301499068522	0.01891785751365518	-0.231123396213093	0.10376774672215933	0.029313390913584206	0.10311587450977329	0.00584640373833616	0.17215362107124146	0.01722163517798461	0.00665321391374521	-0.10410262172577751	-0.13309919517372476	0.11150967118688694	0.2345621331334866	0.19421991406367575	0.1603828911854444	0.1683726197138419	0.2842901797910378	0.3485841153975777	0.11323255131379181	-0.07341670203655222	0.13288947291996697	0.11905656237319415	0.1595576785654941	0.3610981039653984	0.24679419723587898	0.2515239377213752	-0.06460400976602354	0.09752990917762092	0.02570621661226487	-0.05988969706725728	0.04773767736836853	0.051975598069421466	0.1757915039411808	0.14258037534361007	-0.11567514073213699	0.024612858132985922	0.16673303806722173	0.12869748700470102	0.1952718907797981	0.19886819744538345	-0.01801878114611626
AT1G31040	0.2514404990180723	0.2223110396786182	0.46670289656475517	0.8146430378814224	0.46495468148640096	0.047298945325005934	0.40552938529999255	-0.07969252388275752	-0.3457305445095543	-0.7428534732505475	0.022653193639072273	-0.2307390584235977	0.07087702587869951	0.33286951925812125	-0.47601057893655224	0.22539711827836925	1.1153528488950644	0.6385913613451439	0.3848792122618443	0.5546278999596007	0.24710660290661698	0.7297056240632823	0.5741949918383372	1.3074714919691175	0.6867323886312378	0.6201150053018867	0.5082325687038803	0.4864661018965285	-0.05613012909440455	-0.021031491734633416	0.2749387479297303	-0.18297756436875212	0.0018574501162018444	0.05896131630813074	0.17155029337199515	0.04694701615998418	0.1035132167166358	-0.43768894785214874	-0.4604712165847791	0.10945566187760086	0.5476059309295757	0.2064536236089614	0.3738550346834811	0.44342409391890975	0.3270950418661986	0.23731606917897588	-0.32256344885151544	-0.22574582562014345	0.1270080371731243	-0.6468928046673327	0.9260707582396165	0.29724411784791555	0.9213733186959151	0.4654564163151237	0.7161452348967471	0.4478524416227079	-0.30544047858352497	0.25783529516914744	0.006402894073925565	-0.4526473071354413	-0.20602717077687216	-0.10756966294333906	0.23987240791671915	-0.07838862435250687	-0.08371643714312364	-0.24904128005830312	0.22182534340777724	0.020030949194335963	-0.40461929389202844	0.11522749290297775
AT1G31050	-0.5561762168915968	-0.4736716036782619	-1.3102181190510314	-0.3103333442512892	-0.5696116021836097	-0.015158716144183541	0.046653091213740956	0.14366735887712948	-0.04733555616741714	-0.3916777588794671	0.09090429457879974	-0.28802351286238553	0.17814266980771562	0.2928465429697256	-0.007583868558651104	0.2524143531668538	-0.009955174087564493	0.12947149626933602	0.0496095563193488	0.23227089518714497	0.3990521537987248	0.560780116450347	-0.19110249224752737	-0.7086496257642163	-1.073080548903279	0.17982355658081145	-0.21007156098542118	0.0031764312751944765	0.02658729550360383	0.09696883029373753	-0.06407747818275357	0.11946167159222083	0.5734622176215094	0.21735305017247786	-0.0838158360607903	-0.14344404098361968	-0.2840286949637351	-0.05573287810403474	0.04615917836667452	-0.024251440955358507	0.5276012201906503	0.41516207759379675	0.006378194308370775	0.5246076042877743	0.27088638682124877	-0.04271656799938114	0.223572105222331	-0.19509259953055064	0.11085301106843992	-0.19405250633009488	0.18629221170068525	0.08628229058534834	-0.14170796889987092	0.2509561397999244	-0.07194331184050888	0.17512899321080805	-0.09253450845356159	0.4694368066262907	0.29026513066160387	0.27591218526597855	0.3563878300162015	0.33769282371760256	0.516161667999884	0.18320483689753672	0.5318729703354163	-0.41420165222031424	0.09835878678056842	0.13797845164679248	0.13422912446146668	-0.09885860743300902
AT1G31070	-2.0789427993675565e-5	0.010427962465495884	-0.08993731766595105	-0.4816027914581648	-0.9016995782294878	0.04875236538048828	0.017273270315756088	5.062614385403629e-4	-0.023895950210357213	-0.20440384008870513	0.16847326494396395	0.15547448374464148	-0.043955291724123595	-0.49891067588739857	-0.3464672785468002	0.038316660573951916	0.03223340722437057	-0.06609900210422677	-0.5092435506566022	0.13886674703101856	-0.053157659243242845	0.005775868393087887	-0.1104763022220721	-0.6169808069293967	-0.5104091602077426	-0.0924880024196753	-0.07287962881906686	-0.058732077580130486	-0.07660243702601824	-0.1955720785174409	-0.047459168113542574	-0.10242143554724356	-0.1280332696497006	-0.35048324621606536	-0.3816929965858453	0.07874091620753698	0.003263049288966181	0.038836255562471514	-0.025115955986488383	0.029600786666396005	-0.14103032905645357	-0.17190095289650276	-0.19732206252397805	-0.738384671250193	-0.4170347434436696	-0.045192963225808166	-0.016211026111215533	0.14519366802033803	0.059534601552406405	0.1832054222382992	0.02553102100729758	0.11105957996530497	-0.0020335354833475035	-0.3995382904008969	-0.03533630596839248	0.09576030721097116	0.0059517840914204995	-0.006566829669438537	-0.1426526478879784	-0.17087089664408198	0.04103500475581739	-0.03801071873139963	0.03973157971342175	-0.17456013237691737	-0.33101999094697737	-0.022451440014915638	0.08567712532386641	0.03270553968948851	-0.1123231819350872	-0.08087563586405476
AT1G31080	-1.0328410530308827e-4	-9.266362672974458e-5	0.002176803483034001	8.24043744862012e-4	0.0023567900334357924	9.318949574387468e-5	1.0789745094569896e-5	7.253075428744866e-5	6.940977515678844e-4	3.171480026764242e-4	-0.001642435585001326	-0.0014847688075016164	6.335488693933991e-4	-0.0010931304045368054	-0.001292487093964985	3.697856043836029e-4	3.826911111724331e-4	2.8804507314130487e-4	2.3589296061704936e-4	0.0038115694397273686	3.659138379709486e-4	1.8704818511376076e-4	6.222484994486614e-4	4.699354664467808e-4	3.1972800521617355e-4	-0.002982888565275768	-0.0029535809990222377	-0.0030899658475336727	-0.001397120161337647	-0.0027840730561304716	1.7303635691873098e-4	2.4544791435544415e-4	3.5028424774077757e-4	4.803187655348117e-4	3.2682290999314897e-4	8.108298069565746e-5	9.279849331309754e-6	5.6637154039180256e-5	0.0018563448939734686	-1.0193309961985926e-5	4.624702116983793e-5	4.2560369374876355e-4	5.012181474508384e-4	5.096053467088722e-4	1.6235754240845094e-4	1.420385028618487e-4	1.9802198220488862e-4	-6.321396384083893e-5	1.0531216782629818e-4	7.601331821647673e-5	-4.2507122695159864e-4	-3.365553177365392e-4	3.787233870889775e-4	-2.9242155054460786e-5	3.5087697376470816e-4	2.3473225264578052e-4	-1.6606272333429027e-4	0.004704100217382572	1.5530178058374386e-5	1.4780599595480933e-4	0.0016330978301070931	1.973401782947337e-4	1.7771860502258018e-4	-3.642639333218309e-5	9.189598605502282e-5	8.041892080894519e-4	-7.34995454173089e-5	3.8718854073330045e-6	0.001470403603869661	-6.102160031926975e-6
AT1G31120	-0.11690435223953452	-0.1540985623068937	-0.33240724995287296	0.23994186325195344	0.43113235453866416	-0.07407891632140026	-0.25738473782979016	-0.0213869846334392	0.10222114254322762	-0.06756477283791779	-0.2067433740027574	0.028583521027080356	-0.38947298431518174	0.0861937061762123	0.32214731077108766	-0.08586931921961498	-0.18585346789515	-0.3251807553843689	-0.3310079279168876	-0.1778853760113798	0.37429201217520847	0.18954728606065388	-0.03584418578022606	0.38931249029595955	0.5856632066003133	0.007298405296521046	-0.2222038178719133	-0.17144135198847632	-0.30896105265526896	-0.3046969134855186	0.10816037288068177	-0.15399734563449585	-0.1570193536884142	0.27585502527737793	0.2271385950326728	-0.00845912614215519	-0.04001302585696562	-0.09034198228358103	-0.1682001629489911	-0.2657298144447779	-0.11388969561268872	-0.09767176121883646	-0.44768517311789957	0.23636803964263348	0.014850410903253378	0.04606454575885696	0.09129460613763357	-0.031702444475317754	0.24681375967918603	-0.17571866913584336	-0.20581377318539754	-0.322584078968043	-0.3971020768698418	-0.1636882703405523	-0.22549589973791076	-0.019125966845048158	-0.22021913507355115	-0.1075477632152979	0.06528298994852232	-0.16644077701171978	-0.03576535425114325	-0.0501464216446562	-0.19581210842669897	-0.17272533764808692	-0.15363145735158718	0.03980114125832185	0.19090504614877277	0.0789919256385031	0.16732450759779316	-0.11494197558182638
AT1G31130	0.0543118563942629	0.6044053204360371	2.299701318771704	1.636133458909173	1.480855399115328	0.15687053019711517	0.033489720855160506	0.04369503848757728	0.09595747362022082	-0.04903714641278475	0.04924875966157214	0.8143489376761697	2.2347676665102933	1.0020625376526275	0.6425698691225367	-0.04091177130204019	0.009347407540002966	0.08303399587471173	-0.1633321525708816	0.10857506278224612	0.21757197973019507	0.6281516157112268	2.346225546109478	1.5930760053503361	1.0976819199512542	-0.1386438495427067	-0.07216402407366869	0.14438975342160243	-0.13709428662406462	-0.06405712274890019	-0.11377701121256704	0.1554666973390932	2.122465477970881	1.337795360951225	1.2443148987891823	0.11543862127483093	0.13694974145153502	0.03047960186659508	-0.03545812882232373	-0.08813650823668576	0.08801978023207209	0.8074425407379692	2.251088208295037	0.702183493855673	0.4064051235536805	0.08739672566155156	-0.015535863451275495	0.02752533922301616	0.01700830182004737	-0.062153080108931995	0.012640100360937599	0.22708000056157632	2.00166238575365	0.26009866903413587	0.30421079966357634	0.08758970763609528	0.15485021806192587	0.018889451798739416	0.07686243727410903	0.10615284956073504	0.11192715561260871	0.1365841337306874	1.3895171144793863	0.2761971971105457	0.32401034265395934	0.015814160812598482	0.20917682512449534	0.22502239056774614	-0.005518580324926275	0.055118796157616154
AT1G31140	-0.0035533896809477154	0.0264945228402488	0.0025495519797290606	0.004442892560526514	0.017659655031130417	0.01436165820888991	0.013651131006777204	0.014183519347418379	-0.007572936147433957	0.0027347447197546646	-6.045136887286934e-4	0.01431312754492523	0.019021138739705984	0.006808742592255363	0.00241306731437224	0.016746726824248406	0.005972463521837748	0.056716159425955655	0.002034088258575524	0.01930880097918169	0.016737829257528036	0.012459256263387463	0.0568862330903063	0.0420147568155133	4.525313557169159e-5	-0.039279328209621635	-0.06614279474681777	-0.05376073981603499	-0.06627963520275483	-0.06468113978488278	-0.009310701974562059	-0.008772041591511794	0.00302047620933532	-0.006738314305758397	0.019176778506338057	-0.012858919012301457	0.013638111282764653	4.883781598606041e-4	0.0024490384793035237	-0.013645987988956677	-0.01593206306338316	-0.012660897397877152	0.0015492124707498188	0.0043599417854648295	-0.0013727584783090837	0.0012247879300051666	0.042381804901007104	-5.450895240381327e-4	0.028024282950488234	0.014213549249028122	0.020694672261122253	0.02145793866449688	0.01406764437383524	-0.003008305344166615	0.013827526727941235	-0.008771161731793998	-0.014990038878742992	0.0025961799890575166	0.013692007423805597	-0.012283571186913188	0.00323126493958171	0.0017016503526216388	0.02864863851990186	-3.1410220459718064e-4	0.014350504366642529	-0.0066236253308069514	0.043010269031171486	0.013591478793640081	0.026237277725281023	0.013505473307654095
AT1G31150	-0.012405838617034983	-0.04718754898544609	0.09333739298818178	-1.1704478304715584	-1.1341124883451243	0.025972901296577238	0.09830557677440861	0.07504378844438861	0.24440512406641646	0.2399353719104573	0.07990727967349333	0.17943100663439282	0.10033285392530747	-0.7474471280025405	-0.6922398192042527	0.001885613960266415	0.057616615994587665	-0.046034289270812254	0.6695630586002314	0.020912124508303903	-0.13212731082043339	0.008722664066838621	-0.2301619331515859	-0.4352026570635536	-0.6204152660431087	-0.004520300413315648	0.002353581410499212	-0.039799107814593115	0.2144297540094239	0.19507906579200063	0.044855351495688846	0.07048594466317858	0.03654619403251675	-0.6103833776777567	-0.3984805483760422	-0.2064549702295736	-0.2854491066004897	0.015358002462276909	0.035356581805542776	0.06598471399820405	0.043447605996442776	-0.09233895737545443	-0.10314282143719009	-0.4363090234816678	-0.38935923003873874	-0.04426833608314562	-0.12462127860202085	-0.13030207495782392	0.05812530014234194	0.038793056680969384	0.09938939838216203	0.010535419429105321	0.01415151037336236	0.0014100105317234194	0.10413878926033454	-0.09493107043140878	-0.14281106684694556	-0.19377764975261522	-0.008217097652984593	-0.10650123860230387	0.03355737193102303	0.16451893271762597	0.02101560835080475	-0.045433417681323744	-0.0021065909819684655	0.04563128283238879	0.15768490405881655	0.059385529644374935	0.19285629801360435	0.3961391408126271
AT1G31160	0.2990916336124881	0.2508420294884781	0.3637992746663414	0.0013289399205338524	-0.320996796610768	-0.1980317979105519	0.06622313906558701	0.14614663320786858	0.07046795532851034	0.06172840451096399	0.004242992886728302	0.05082587068119529	0.17944005562937	-0.1264948193893229	-0.362984480757358	0.0947989463223905	0.1514978430902657	0.18970852202202476	0.24393123191542787	0.16323317648425914	0.12385796689414898	0.06375733279329253	0.08552003894438005	-0.2591667108043178	-0.36238738126583137	0.05495023994570817	0.1400078668322421	0.10286329543483312	0.16655369498241349	0.22470912726965622	-0.156136138058528	0.1402090613094664	0.036387758825677095	-0.31760483454405314	-0.42525051640159917	0.011977427546420406	0.10217699161733906	0.14137913848787623	0.047045022523579574	0.06814799429119572	0.04388033758573921	0.08623808703751874	0.23135955561137164	-0.14802815166873767	-0.17947919686372396	-0.112346222647805	-0.029538127814889126	-0.016329942203546197	-0.037978957655408256	0.022301225830371252	0.16113450895630094	0.1787692718392269	0.15391230663649597	0.07753270155071058	-0.08194584794649176	0.007220100226088143	0.043196534205360584	0.16229137763528276	-0.04000375288394209	0.11937153407016568	-0.12724877473563892	0.03144700935122372	-0.017821700286194085	-0.15775162573484877	-0.1310806740008096	0.2700643100040343	0.1776680531108147	0.16051169040342775	0.242528275337076	0.15051458043243576
AT1G31163	-9.837183333173727e-5	-9.291090891991298e-5	6.093855467823242e-4	8.289560168333615e-4	7.893720971841241e-4	0.0016655197039668983	1.0789745094568527e-5	7.253075428745046e-5	6.940977515678846e-4	3.171480026764146e-4	-7.010537677829954e-5	8.756140072140962e-5	6.335488693934012e-4	4.7428753171487416e-4	2.7984311425804427e-4	3.697856043836007e-4	3.777788392010839e-4	2.8804507314130325e-4	2.3589296061704776e-4	0.002239239231504341	3.661611201611163e-4	1.9220773927527943e-4	6.274080536101805e-4	4.7509502060830264e-4	3.2488755937768935e-4	-0.010844539606390901	-0.010815232040137374	-0.01095161688864881	-0.010831101410675807	-0.010645724097245606	1.6837415344102892e-4	2.4053564238408283e-4	3.50284247740772e-4	4.754064935634546e-4	3.2191063802179285e-4	0.001653413188918687	9.279849331314369e-6	5.6637154039184166e-5	2.84014685750444e-4	-1.0193309961982563e-5	5.140657533136884e-5	4.3076324791029675e-4	5.063777016123704e-4	5.098526288990534e-4	1.675170965699866e-4	1.4203850286185641e-4	1.9802198220489418e-4	-6.32139638408297e-5	1.0531216782630445e-4	7.601331821648478e-5	-4.204090234739209e-4	-3.3189311425886706e-4	0.005100376215235699	-2.457995157678518e-5	3.555391772423792e-4	2.3007004916809359e-4	0.0014062674848887885	-2.037450157463933e-5	1.5530178058380407e-5	1.4780599595481258e-4	5.4750793616937394e-5	1.9734017829473342e-4	1.77718605022571e-4	-3.642639333218489e-5	9.189598605502064e-5	8.041892080894582e-4	-7.865909957882847e-5	3.871885407343249e-6	-1.0192660435335542e-4	-6.1021600319216576e-6
AT1G31170	0.14289744508085372	0.36600283030735836	0.29961508783985097	0.2641107746733068	0.7836972875274019	-0.0670130162668421	0.1630982033066492	0.25468999780497276	0.04687855568550545	0.1798237135592459	0.08963833175716066	0.10987555911914254	0.2212478756811852	0.09680113942734239	0.4940664372027743	-0.03635795804181272	0.5075650836684361	0.28241499552712035	0.13061521870175147	0.27058980228243845	0.20424018361277269	0.06168556979977665	-0.0027588968994269464	-0.012086637776641007	0.3024807579301625	0.259319179983564	0.38142860981367394	0.25792048833991243	0.18667863651231614	0.22277513399324592	0.06779953357472847	0.3768077841185984	0.14547117494019654	-0.009572566749232231	0.3530260917530723	0.12863433209522032	0.23361014901946478	0.028756383938550494	-0.02901227779355799	0.02348032375735115	0.13894621895618323	0.23247974024613408	0.21432271460305238	0.12422408813188555	0.43674733789282427	-0.0026110692763904064	0.15022479667536784	0.04514785144678627	-0.22963937555387529	-0.14751139929012153	0.021280384177267	0.03472833754954991	-0.15401737717031488	0.10128651718800026	-0.04033771386689464	0.07573159098534549	0.11114584343394922	0.13765350417276545	0.06263478530304595	0.1656382338038516	-0.02401451442303717	0.02380620509350597	-0.07573292611092021	-0.1325053562045811	0.019992591740780455	0.19047531184837113	0.1596824102187141	0.022935293730546105	0.1308128796132043	0.05260286661716144
AT1G31173	0.01942230409749194	-0.6633269678079475	-3.689980896651998	-4.521472238149083	-3.926078102580807	0.21630753903753994	0.10869252211991784	-0.21973290344243	-0.6509161274672167	-0.6695871873575123	0.20136541304588287	-0.5118123400539414	-3.985695003650532	-4.141086078986752	-1.8791422954622772	-0.04282428585133145	-0.005464120172722878	-0.2787792164852933	-0.9808226933720356	-1.0355264854440154	0.24162976515723966	-0.11237145659228948	-2.612787953059033	-1.9819487887138296	-1.0338783098898745	0.16777192551594033	0.17373099016963212	0.12184820875026883	-0.7822455781834634	-0.752207264776235	0.07458266585431851	-0.007580833324955856	-3.0506680287403722	-3.2752093404110036	-2.2864204605528733	0.13737435635055295	0.5394365957496587	-0.15675787699338278	-1.116593630289245	-0.7506269848435217	-0.05976789638685591	-0.40110334081021354	-3.255779789810482	-1.9327720852234722	-0.8074275123856499	-0.06481576326092728	0.16220144386310967	-0.6463254841073637	-0.8631499568392446	-1.1834584900762501	-0.07803004254097252	0.07549787265534226	-2.909773398217617	-1.2248219011710655	-1.5107597747013184	-0.09939816745438625	-0.06692313229759693	-0.6081664321664155	-1.162783350974803	-1.2443236218192457	0.2750598307884771	0.059154004963358486	-1.8732249205657063	-1.2998462394148167	-1.0154610811565454	0.01978537947151751	0.04002461783949855	-0.3539966508011216	-1.0235028020379888	-0.8587370747848557
AT1G31175	0.037164407914340454	-0.06049675235719594	-0.9782646837390575	0.7355085806793622	0.29308544776216167	0.059427623447868304	0.2249233974987252	0.22804618014044956	0.09163037493806554	0.0026761616277249296	-0.06569436689813861	-0.12489386673310308	-0.9110941395011384	0.5629251933783953	-0.13981746735798528	0.019988344896008422	-0.2501742519151732	-0.027091575530240865	-0.10641029972743413	-0.02861719916154137	0.045164520262988124	-0.13353917407516064	-0.6633381533410667	0.19931144608722862	0.11731863721685488	-0.17493400449960636	-8.176383034378583e-4	-0.13958254420662602	-0.2508897583042378	0.13767949470553245	-0.09112447701310745	0.0541716852504191	-0.560557522050214	0.23778664719814344	-0.050607684086139616	-0.14510054674326214	0.020322767067716914	0.019678775798865313	-0.07462380138375567	0.056454650901662504	-0.04330477438115262	-0.21608349706731203	-0.5655510041060521	0.4434099860592275	0.08383798168161645	0.011370428809992342	-0.06656019483387918	-0.07202697349387145	-0.1907762421145738	0.003338002036607045	0.03298561154643181	-0.036295844490094056	-0.3963966860557092	0.11024428929784238	-0.1138761339745348	0.12277832663327252	0.14861375259013854	0.15729896094942655	0.11171302997584807	0.21330482216593685	-0.11183242161860034	-0.018001933389310238	-0.1666122777719713	0.07108582761283498	0.029370237511108767	0.22808511616367913	0.02015697061760183	-0.08018364424627247	0.11739333380277493	-0.01619340854323285
AT1G31180	0.11740941066034175	0.0579329588243894	0.10281522565143689	-0.4258000704033613	-0.7269681417072756	0.06331138528246184	0.15418510468142305	0.1263181310080538	0.08169613287685924	0.0727515425371861	-0.03883074382877108	0.09136940041763247	-0.004705276525221401	-0.3724432510593574	-0.5545360005872357	0.0266668281504996	0.049710291171371435	0.08475438577250292	-0.0059331470536657235	0.05585993181846422	-0.11840746941724292	-0.0636333714346457	-0.012086446054550283	-0.4642885641345603	-0.409675867332273	0.05863955205027463	0.16696549077054434	0.21614904410181313	0.06784401510700981	0.030866183938829297	-0.0923808163239734	0.038170392926034	-0.018267055958029885	-0.46356504371687857	-0.4489856924368852	0.023820024521438672	0.09034677144879644	0.09120784891983896	0.031219933778297286	0.004164576720806538	0.06362986080916169	0.02979355065145199	0.0950143501924329	-0.39024142968846953	-0.27092840354839964	0.4045749751703302	0.07057091518174298	0.19786708942214226	-0.03871984376546151	0.00764349371521649	0.24709190815945972	0.11538368975560168	0.30818760126598344	0.003034060298037766	0.12793135148955734	-0.10222979995313104	0.07230476497802285	0.12340868497595296	-0.09833389032874462	0.02436601869924828	-0.05148481342215966	0.03647483167235173	0.08164195867642277	-0.04092181252501247	-0.041376273306606384	0.14035683422192982	0.14242709754456498	0.185024586246717	0.04443423633539345	0.056239085327007
AT1G31190	0.06497783155249466	0.040808896368655805	0.050773707305013994	-0.46154684307207616	-1.1792076081893088	0.09201334426591669	0.11457187281099379	0.1201008448779678	-0.18705065954099645	-0.060417980875224	-0.05482290936649682	-0.10581095436827051	-0.11453721708191919	-0.6205011133567498	-1.0537700179346317	-0.12790115491688467	-0.09086326220221416	0.006013035269542202	-0.3106981850922966	-0.18759269168174691	-0.10050357819896046	-0.19799246692990694	-0.07621737806274746	-0.5086690459103365	-0.6745488686271354	0.06140126118506702	0.052976734905926484	0.28870148716527116	-0.00827797921510436	-0.05952180660830611	-0.01943441595744005	-0.15713917371366964	-0.18026846725832046	-0.5355978937427706	-0.8170182278486755	0.11022475581774133	0.02465364554156599	0.028226937780952945	-0.16597949500226283	-0.21218981860114047	-0.18392531883796903	0.0387975229226393	-0.04761393869265058	-0.5813231752239881	-0.6220908499674579	0.171841186975038	-0.06779027708088398	0.04930260635082747	-0.15073300128553707	-0.19605361004878374	-0.04855087410440791	0.03193806599021808	3.4988869333306015e-4	-0.19817696018928324	-0.20776271462555018	-0.15283070893807782	-0.06554422924262526	-0.027222245677011158	-0.15678219436658838	-0.36680621248606976	-0.036652889818668336	-0.19712529419438957	-0.12455790394114279	-0.33174679287073144	-0.48897392879554613	0.19144996091910607	0.0860209107877419	0.08421378259615282	-0.0881907694114238	-0.015754917524155816
AT1G31200	-0.29647241736105867	-0.5523711759693936	-0.22457513644926086	-0.754641753221444	-0.734983249265609	-0.0014323271902064944	-0.08569041780651084	-0.04733863564336672	-0.8104226289345944	-0.3432477847249797	0.22170257264027704	-0.26074001427934584	0.08837148814249973	-0.25789244800929106	0.06861709861809101	-0.08486168941873863	0.2808682408903928	0.3044257626266238	-0.25889364172721824	-0.21350584511136964	0.010321284341955575	-0.3014846457475257	-0.016510118874351772	-0.5528306072569187	-0.3554634091429737	0.22815748190992155	0.13801415176195736	-0.38436690996740436	0.24599057519091141	-0.04284996263087857	0.1464170761003989	-0.2991747483335748	-0.39276415478130233	-0.30289445264483267	-0.9620514196608977	0.6331403894224669	0.5565013468801079	0.32908398972797936	0.14480294287996343	0.2055874968342212	0.05126574258602525	-0.05544617266976654	0.15945766649139156	-0.1897531996252438	0.2437391764099845	-0.08817185601802774	-0.40876537855474315	-0.39836490461404905	-0.4209642715086354	-0.34745170480902066	0.11929525899231294	0.4959731190851001	0.37007383546423855	0.5208684997236973	-0.07980719604059648	-0.3002515999770085	-0.5053452423931558	-0.15603124333336507	-0.8794440948355217	-0.7484393657778242	-0.035546933558922314	0.42434344616777353	0.48797542434209185	0.20942473760326666	0.0022661243486629496	0.14007873510147092	0.12882618569017673	0.10338673581983875	-0.054807074023201785	-0.2166169594301823
AT1G31220	0.057456199405611835	-0.04495419196068659	0.37179322468650744	0.4140808767665538	0.36572576636450327	-0.050744688392622146	-0.029556623146650675	-0.029533585882171035	0.16268449816645267	0.1631390314888235	0.08341925050981248	0.06270185920936815	0.51823409330836	1.0808291732214463	0.28768516020576856	-0.15728935037991434	-0.09849116215213305	0.08818926183515839	0.14115737025426428	0.002848265587313271	-0.15961397790315016	-0.1271572297342812	0.5237226610402809	0.7709307640949515	0.04193970217602208	-0.007838040348518538	-0.16556486808674206	0.031069020856000953	0.06200335870058949	0.27394917231706	-0.44338571041572034	-0.05952306808508176	0.21471884762119914	0.2474424986921211	0.11353657910661924	0.01995333659155713	0.047689255840952724	0.1623470151259744	0.3100511645413661	0.0825480410999912	-0.25252470702640073	-0.26874619369404806	0.22606565809013207	0.2610427503700292	0.04305436301374786	0.1698910589452991	0.009985315116100152	0.31780152933308287	0.26059771236016566	0.1917752710980699	0.39428926800870895	0.2591613540348657	0.4782516173231284	0.7562509310764933	0.6683619359344084	-0.24110076494890548	0.10563071713152702	-0.134814957160769	0.14194781314409946	0.10647686354730701	-0.11160520796382524	0.06697269391375253	0.21962231970724763	0.41966485296780803	0.31533096587109277	0.036520276949419665	0.036222843592284115	0.14239834855120811	0.1137691859036806	0.013796155803090437
AT1G31230	-0.003783966632589625	-0.02351055236631368	-0.3737466349052891	-1.1535029865184425	-1.6410215328289939	0.11652843899740893	0.08997199327130817	-0.018889312080222886	0.045340459599842696	0.0725474961675202	-0.17821416932264753	0.03515162182729209	-0.4360962375510035	-0.9367964232259559	-1.2576650405826197	-0.0016416427791095217	-0.06818976053187083	-0.14359066006957136	-0.017423383692174655	-0.20551273111730903	-0.02284172552065717	0.11504433843384229	-0.12916667893291087	-0.9344730210455798	-1.3319313995513549	0.07100607610243988	0.16395657133290367	0.043075455482531805	0.04975610825158198	0.033257383600740535	0.24689293891810485	0.016872917865853973	-0.230494743721697	-0.8099468268599996	-1.0133075688219737	-0.11386277347440954	-0.07203549172823955	0.040558691264279655	-0.02118923517490996	-0.04913233281444797	-0.07355424885466588	-0.08626173335844549	-0.4781290888369592	-0.7295582089325434	-0.6959243519137636	0.05228584668388252	-0.020205517397545773	0.14201266921518563	-0.08200839304135349	0.0688391153634267	0.14598845500481475	0.04812230551408305	-0.22673397560832245	-0.46567184129024675	-0.03282357761301533	0.06488467664031904	-0.09770346230522035	-0.20397870378653932	-0.10630199321677583	0.04390530304063261	0.011710696206620769	-0.11946382001275425	-0.32121194222177896	-0.16120907194742137	-0.2651446526620475	-0.04227294053240756	0.10761609056465458	5.031613798619384e-4	-0.001743143351922929	0.10707223806684724
AT1G31240	0.2858545386170259	0.20479461363930343	-0.25096788617725024	-0.27571512372645635	-0.7059378423943404	0.10232666470740773	0.3165148984291587	-0.12980618482183504	0.08134569919004442	-0.19242010317219893	0.16173196827275757	-0.5257657942695108	-0.27086096626815576	-0.517759184208576	-0.6761693370838597	-0.3873003644232416	-0.568381813494973	-0.5307032445405766	-0.17661514635943604	-0.29181259979070395	-0.20612404968004538	-0.11969539816959911	-0.8534780769652112	-1.0901332466182208	-0.7637209218229257	0.26234375834125184	0.06883480110200711	-0.13716030044554667	0.2907156663689155	-0.02316122811668129	0.2796145936915557	-0.6557080687471296	-0.49219997036289476	-0.67358335569808	0.1970094141105463	0.27344013040392373	0.2180254696482094	0.36316057006918845	-0.09633529090147451	0.05852022327774993	-0.35550859757179104	-0.04426627155502513	0.25724044610587615	-0.3425327936165578	-0.010573446739299481	-0.15529855563292386	0.1614298295520479	-0.06528640045859398	-0.31729949605118496	0.23102425486108158	-0.7506789659310109	-0.1761483743866667	-0.42986433970065385	-0.4976896136691158	0.15513138998967954	0.23813910067137975	-0.034891346435035483	0.0067361988521515695	0.051891527996892325	-0.062156455937784724	0.27861703883623457	0.1982867023043985	0.05611491222968283	-0.17119197894092208	0.04452705300345707	-0.3749182242190413	0.1840715068553666	-0.21664416672812536	-0.1112488774219869	-0.4811744795221541
AT1G31250	0.01692741225961932	-0.0020451544805353454	0.055118783671819896	0.006123649832097902	0.031797085838249424	0.05423385014063909	1.8072777750192956e-4	0.0012148870902892242	0.037962573207329556	0.0053122157345219245	-0.027510727117789163	0.02780311478622862	0.036948381972068074	-0.037050645955129705	0.031023825418142564	0.006193893353982524	0.04081094035407378	0.08383413788318786	0.03028766218918924	0.06384362814859493	-0.04663561401260822	-0.0308730376278324	-0.04991991562652836	0.05287470745903293	0.07669520378642965	0.002709671717738541	0.02953703722147138	9.161317338191995e-4	-0.023401704067006434	-0.020296641847106358	-0.06843526446374777	-0.01417280063532373	-0.020469218550325373	-0.06336278020362707	0.013781099243739695	0.027694601522688708	1.5543708683579677e-4	9.486699531652698e-4	0.004757234066576159	-1.7073751406267067e-4	-0.007125528260972322	-0.07978071491336924	-0.05217771098831599	-0.04420794016999237	-0.05785361190121684	0.002379138961756442	-0.023019605107793505	-0.053731761239299354	-0.02457249060771895	-0.025063245109047175	-0.015041702375682997	0.01277740038775488	-0.02791464132375463	0.01792488296512729	-0.02838106757825622	-0.014455929515779727	-0.029118008645391744	-0.04538110588033052	-0.052412800167281275	0.028812209227997224	0.008684903411774407	-0.04936749029366015	0.0029767791755008007	0.02572632443944648	-0.051133676088313415	0.06614306548265235	0.0856985742626815	6.485391807487946e-5	-0.0017072663451857225	0.1052436490715187
AT1G31258	-0.0775703812980639	0.11057932074737227	0.14291617716676394	-0.11371234516147832	0.43411696608920414	0.2700238383777242	0.5063082556654401	0.2804072299141427	0.5036880211141317	0.40074861689643554	-0.0299363364960249	-0.04983978316426573	0.0496402372505169	0.32362280404782057	0.20069812838224077	-0.032947690872115555	0.30591619580093743	0.27125807675492597	-0.09988445887059069	0.14389405598266355	0.1728555729185717	0.029588019529639804	0.03664481092822652	0.26974993142220155	0.3095867675491298	0.052908948129150764	0.25985656819715736	0.061471059917471906	0.37222944376925027	0.14498254509685043	-0.026356457684500324	0.21734667153244464	0.46480672621660035	-0.10502902719772057	0.30465767787382875	-0.14557087805455127	0.28257923812469177	0.18072608755697023	0.09298529418096024	0.14605658326336737	0.19326371577593124	0.18077370355794128	0.3867655025061771	0.35689646848889306	0.6166010633596789	0.3432379792804274	0.45893248827378236	0.4653015983756405	0.3094885106907141	0.22366989816515584	0.037207005674818314	0.1293793441985713	0.19390754582972808	0.1688129615590921	0.19562269800905271	0.33020949712847	0.28973197686952606	0.43396394822993195	0.2207126930828213	0.4390998153784254	-0.12220635211000105	-0.1292009546509662	0.20097521766956203	0.002670185014834208	0.01633968516050172	0.46360169054590766	0.2982174259076215	0.2846428449129601	0.3881942447483924	0.5736719221206436
AT1G31280	-0.2251630486872275	-0.4177604418601268	-0.980426168018593	0.5890897328853161	0.8130935863683989	-0.23022142662472633	-0.3358999498181894	-0.3929849059335892	0.42352975512806706	-0.13953506319412284	-0.3050099573350077	-0.4594274390196973	-1.114462708558877	1.0186271850089528	0.5978293750889312	-0.34137610896811815	-0.3784677997986525	-0.7942622594140215	0.0866589355280751	-0.18503997888493506	-0.082386568556587	-0.06726620088341226	-0.5589227410239964	1.1820700434013456	0.8093613096468136	-0.21188162547549239	-0.06843596844320694	-0.39913288651035483	0.5706522664657331	-0.09508216292443851	0.11701314474642313	-0.10865976431790961	-0.5368167159356101	1.5105004276833707	0.5757780527791279	-0.12387329453982632	-0.20926765892612006	-0.42539167685961804	0.4589898122832402	0.005950279595480245	-0.20611725722677085	-0.17468807942644776	-0.7023050337352288	0.8749652139299878	0.498878631905313	-0.20022531570358945	-0.3262492196494949	-0.5835117194226557	0.5477920713990124	0.23189604596807384	-0.062246363098446014	0.06078311180888891	-0.4932138447272884	0.9692270094319168	0.6744111124430744	0.16078530038967032	0.01795245829434867	-0.2775088798383248	0.8067715147204607	0.31047215113017396	0.11169763849464613	-0.14272427216859407	-0.30912806884290944	0.9190156313280038	0.5530989457537058	-0.10978706988413794	-0.3563209747565704	-0.33345572151702124	0.3562540669184985	-0.04294389638026126
AT1G31290	0.3633871908159838	0.5482281548953709	1.9643025636037366	-0.42867445136673216	-1.783471539165417	-0.1334004595662724	0.034161708941301286	-0.3876005813822799	-0.09118978992002758	-0.26559583219245547	0.15157697684471935	0.4199658277708464	1.5632950786244257	-1.2499983231208855	-1.7295335765698214	-0.5146456636167207	-0.33800106117669326	0.2585975568253381	-0.05619220666436828	-0.3515248464663199	0.6597456251000198	0.6262121392583402	2.188031287702366	0.9922105543805766	0.39615115268472223	0.11534981360990064	-0.027559331593816624	0.2867011545518634	-0.006355207623244426	-0.054045525798517666	0.11821134896855039	-0.10031014695939323	1.998238833721271	-0.4899874884169507	-0.17444289507158375	-0.09920043134319302	0.059765849537685045	-0.36866461201091527	-0.4394408571827075	-0.794644966983137	-0.353078270546769	0.8916312733320949	1.5550595104275573	-0.6089658337046938	-0.3535181574222064	-0.42490471525316503	-0.3273300744185544	-0.1693696730983431	-0.21814333899952035	-0.13306537343718944	0.07540520788781334	0.17261283359675464	1.4611121674786571	-0.7407724498091531	-0.3214794744849507	-0.2676960100177887	-0.19638463526901775	-0.0953061770206312	-0.545884509284031	-0.571935752930969	-0.009094337881375914	-0.2049798563883483	1.152304816385421	-0.35004588863313263	-0.8025982179984638	-0.2091941941082162	0.21671302167346218	-0.149286571882165	-0.32280483547716743	-0.43864941260675905
AT1G31300	-0.20744805294874738	-0.3080091364858249	-0.39608694238218095	-0.21010666212890822	0.07995926960396428	0.03136662416136894	-0.14344608170014536	-0.2521590768561866	-0.0526312115272803	-0.01870952935341721	0.017274411591931965	0.09977333298328743	-0.13818285247252604	0.054443583693284406	0.44323805877927314	-0.11756666989926637	-0.26657301676853234	-0.28740254110373614	0.03696912270710198	-0.07521665805895833	0.10680399854745105	0.017370857701093645	-0.13980605427802284	0.18686403524999046	0.13973196635632495	-0.16456657031280397	-0.11285089826573795	-0.12416065096694578	-0.05299095641053766	0.12034517487084788	-0.04592023738173145	-0.2269364949959715	-0.3214394850356647	-0.1367292299759976	0.003127313721374707	0.008671372196643974	0.01253766944361037	-0.2023882238488147	-0.08634865154162763	0.0740641577339847	-0.08818597852887461	-0.04005413155960887	-0.4139627807238717	-0.18268393528924068	-0.05732936753373199	0.013227305858982871	-0.1379587852359082	-0.15510594267287683	0.06975329349644069	0.012508777888185068	-0.027549092023775323	0.06758727020660911	-0.22990181061516504	-0.1230390100280533	0.06018143392495213	0.0046966766744226535	-0.13499959717576918	-0.23214410758012968	-0.030901665517276723	-0.04712003595503943	0.015551762179586067	0.1223397894351214	-0.11243268276580885	-0.04936557255478583	0.11378351819079997	-0.03381122418487324	-0.0055779777622236995	-0.04733267325178015	0.05041334498018381	0.02732300883476014
AT1G31310	0.6696462915955804	0.5988759397489678	1.136867227087533	0.23482815374648414	0.4925606371717441	0.11856168418996922	0.5081161773076065	0.3059875504077413	0.0552058026758147	0.40855794841913395	0.5338721840405041	0.6449528637148513	1.6887735563628599	0.2765718230919745	-0.7630649171594883	0.7724124879026479	1.0170664650240826	0.813433978560104	1.6333606806717311	0.6267107856721704	0.36209869350990914	0.9009964949105913	1.620701040701986	0.8075601103882953	-0.5239048035082384	0.10321536337097516	0.5654558709990429	0.2775265220395994	-0.05486099472985633	0.13358573234915777	-0.11837950643087498	-0.29638965256267147	0.3706449603892531	-0.39836840225142545	-0.21155546184189428	-0.38622450247651946	-0.5860714736391516	-0.7377774270733464	-0.8929281295533141	-0.37232362478088454	0.47465017999078424	-0.2639760610059963	0.27509385334860986	0.06056140464308446	-0.16981400395445576	0.18810523617396188	-0.4411448812960143	-0.32309186362252	0.42459066579460014	0.049506606194893187	0.750534082743259	-0.07258838193753293	0.87204264545568555	0.30064115789586243	0.5391210958045684	0.36519849891003775	-0.46880300512593076	0.19032013343452328	0.11250128850056719	-0.028274681073971904	-0.42050173876373875	-0.3480990930616745	-0.10128992073155287	-0.021669281247551776	-0.10782668188090763	-0.4304991842785142	-0.3590286979631258	-0.08202749641023437	-0.248197590209375	0.2168065825366852
AT1G31320	-0.30354318344949555	-0.3156222485136334	-0.8618126522792402	-0.9372154626604139	-2.105397078740468	0.08467232185932207	-0.06026891020123098	-0.13381996459244358	-0.3871484647935278	-0.25423506059655404	0.33587945221578225	-0.048991414548163754	-0.10171282148990596	-0.14035616385692914	-0.9788731303183044	0.28618035220942184	0.31243491743394886	0.33217181703708526	-0.3264682355841622	-0.33266924475227483	-0.03112431848717898	0.07442988793684574	-1.212415418375794	-0.42786136336590874	-1.6701985138803455	0.42583357717652565	0.0700565918135281	-0.009597016166056321	-0.264373656220914	-0.33684919585829753	-0.19368006751281183	0.4447316254544351	0.04964823423155812	-0.5658861858182714	-1.0169631260305465	0.3486993709592033	-2.236135380097335e-4	0.1681449836010743	-0.23352279784635477	-0.4683640255261176	0.4588110762367561	-0.07810045094220483	-0.6617118767170581	-0.6498572419747417	-0.7533035309524825	-0.09031607042349657	-0.006493124359689028	0.005419837970656645	-0.08640879867968734	-0.30864648794927774	-0.03141332681675229	0.0934063118991189	-0.48719259949908683	-0.8929292628834606	-0.9176897490009295	-0.057220634694203645	-0.31471280287259884	-0.15779553649443373	-0.3738787498472782	-0.345298556465765	0.06788099742128711	0.1919312431161128	0.4058612200748123	-0.34064456337116433	-0.8412972072629554	-0.25318074416220565	-0.403591261252886	-0.19800918983175497	-0.617129822088869	-0.594675580295189
AT1G31330	0.18143748615450056	0.11340796571668939	0.14655427871444734	-0.7703589894235786	-1.4239110813152935	-0.07685955227904513	-0.053743451125902016	0.0312661532581854	-0.43842138004754494	-0.5803252846477047	-0.176181703555898	-0.24809760412335913	-0.19848838563998783	-0.9053241283675876	-1.5174822177498797	-0.04581069553676727	0.062210499505616995	0.2104636339123838	0.008194503746806357	-0.47893382064131407	0.03820982654668424	-0.11444239940563924	-0.043960643452818374	-0.6793595100424397	-1.1671980145681005	0.13522157714796867	0.012223694242932882	0.10161569822223417	-0.14865006957744967	-0.5554218194334926	-0.11207517033599047	-0.07260059883531801	-0.15334319681215106	-0.6779050613867899	-1.4937624666231475	0.12815431884616807	-0.1506782373808883	-0.015775138994591806	-0.29597544451671226	-0.6763271890812163	-0.22257426424554244	-0.1363993954994604	-0.13279033671721918	-0.6708577667857692	-1.2380530918578028	0.09247990358318937	-0.16898606984051776	-0.003795752043933321	-0.1971798730687634	-0.6566971625367937	-0.2459194647189205	-0.027167346270018725	-0.08197220725301514	-0.5632162696720342	-0.8152194817808364	-0.20358754374153476	-0.038406917405396396	-0.05986864952174708	-0.439542201909272	-0.8095516927273032	-0.060318005400775525	-0.1230647137881603	-0.17746738460815548	-0.5769210332063647	-1.0242128252676939	0.1754867886879785	0.007925075846199331	-0.1266984159078851	-0.23588339562248065	-0.5132931103510936
AT1G31335	0.07881244571643975	0.2783297307878097	0.7176565483698454	0.018451826044830543	-0.215155305404836	-0.31932767781028026	0.005086416437875456	-0.02187366937117856	-0.04900801718859327	0.05547042062986713	0.4689060308321302	0.18811304908030607	0.6606128596281706	0.40129479186933165	-0.1930685872259101	0.060384681026505224	0.372037222203247	0.2352169052689668	0.06584844450430602	-0.024198792890969774	0.17654267318099914	0.09999788638301144	0.12008206819540523	0.03588789275365279	-1.0572671567699314	0.17116581881409298	0.4417719975472644	-0.05656461206899902	-0.1825631714134832	-0.158793918687836	0.19465349404132515	0.029134221948796533	0.06021091184154354	-0.0011304624853050206	-0.3549521971633914	-0.15593329486330673	-0.2549421447323646	0.14304910736990692	-0.2376338433253195	-0.16469922982264074	0.29392830312498985	0.20530574486947692	0.3170185721111847	0.22688166656044628	-0.14764963485396726	-0.07423660102678598	-0.03227794575446539	-0.1330630415996398	0.11771429223670549	-0.2637607316648807	0.1363312442322273	0.458501829436341	0.12669774321584462	0.5988502322215395	0.11518986207359498	0.18887566033203854	0.15570753710873614	-0.03093515610611529	0.10776195795594863	0.08345764690857962	-0.0038173178343532655	0.14276807390018725	0.6490253452664542	0.2545517804873705	-0.058636702339851916	0.027388168225653743	-0.06694964952043495	0.049519230579507245	0.01258154727175695	0.11787031693997893
AT1G31340	0.065240074153691055	0.15744002709505478	0.2967166526614493	1.436528531127735	1.4058428010442041	-0.11944252151009736	0.13184108002862974	0.05225605793628824	-0.0980176385825561	-0.05542359713306722	0.029176293914450636	-0.05187525929610497	0.431629780182159	1.4031317944882404	0.7335339962964841	0.013498128432614845	0.14541858253297538	0.1034446837554813	-0.352570379372676	0.24105947674989323	-0.07341950158670851	-0.13124311145483583	0.08418204371430343	0.5640309694383642	0.43534216731867403	0.2037805945691611	0.20823816359860217	0.06715672575419598	0.1479403550349357	0.028418595997535764	-0.18853565942610365	0.010653525270115769	0.17023818811702052	0.9660486377643375	0.5633917650977963	0.03150829689257381	0.056740991233608935	0.09290113955496732	-0.02354506240481198	-0.07372112692926834	0.06909756556828188	-0.020124471004735547	0.4590608915312329	0.551378378996253	0.4147598843728317	0.21686365573884397	0.12066565897396178	0.23311651126539557	-0.1207904383172371	-0.016096946768453198	0.12080721215356635	0.18220172579698415	0.2814484216514653	0.3266499305505949	0.1613189279892022	-0.06296872659385293	0.09934006814285977	0.20300752587772505	-0.1882119147247174	-0.07264798520667122	-0.01853133006719293	0.03914003280428065	0.09173670453282742	0.20192155269587497	0.14168294577985105	0.12561762196175644	0.1456856006821423	0.18095573646916893	0.02587038802633212	-0.04520162935616133
AT1G31350	-0.11972032913210381	0.3507004511050415	1.525732543303602	1.990745964323173	1.6000161665083288	-0.2908229122102896	-0.087178598548216385	0.8575574359224518	0.6735555350379243	0.6730211490472113	-0.08312222834324969	0.4502046529969836	1.8881871795453422	2.098381788756358	1.08336563603299	-0.18112145385683834	-0.16687893160748346	0.40567700966814035	0.6179759908485988	0.6716186324805069	-0.3374687405382838	0.12360276332356064	1.2438809032143363	0.9826857427077471	0.6154805313391596	-0.2028367217689608	0.0870890676438583	0.6377727912464314	0.45213842287873035	1.060634829192464	-0.18898671901447053	0.38916665136071915	0.9997287162462088	0.8617083982205067	0.5704254837278788	-0.13025634080491932	0.06025722289547694	0.766961079829393	0.5219633616895846	0.7392559918764708	0.3680658744556816	0.537865857412396	1.8423087725015779	1.1305921347123464	0.36641228333497877	-0.3985813365760462	0.47971360551554404	1.0018885548901626	0.8487242840180367	1.1178144252233595	0.04509673648399491	0.4903240609444823	1.5021234728809512	0.8352561105381994	0.6618237112770562	0.004598490767507479	-0.002379182476962225	0.7815594127357708	0.616669267630043	0.9119702381451119	0.008817287543275038	0.07365495383011025	1.155262739440479	0.8563915518870429	0.6078136304045187	-0.1625015796627646	0.00510818944053612	0.37571044544956	0.6295756223553908	0.47925143417426763
AT1G31355	-0.21768058053140318	-0.3481454698196128	0.193920631145977	1.0694685181361248	1.5821121030938665	-0.43307259331062625	-0.06562212117384719	0.08973365734318665	0.20289215883018685	0.19950219948097894	-0.013117924963101	0.21315972568225117	0.688601417601399	2.1169914973903823	1.0778988491485566	0.16623624504857434	0.1752202591729702	0.3406761578170585	0.35164564523242536	0.6871654327623982	0.14856387232908258	0.1774325859212341	0.7128589401552068	1.0107316559301422	0.7172331427526502	-0.12750192987181738	0.25243189273391764	0.01970853611766868	0.20965847106914698	0.49362495020336233	-0.39238940221579577	0.07288015636153287	0.34255626866509736	0.6901433099887898	0.24143314548164466	0.11999728860254988	0.18544015790103052	0.1697546917313036	0.5074718880346251	0.4802300090030835	0.10142512876434719	0.26775147872315064	0.9502094723172281	1.0633470072237485	0.4402300646896551	-0.16567741995389343	-0.08351397350861083	0.08432133670567996	-0.29532728088627547	0.10883049145976888	0.5189152818753892	0.8251145857678172	1.2971466872767712	1.1968771901337558	0.7010086642720703	0.08300532880019294	-0.08697895866469493	0.4925000263756028	0.20945750648300876	0.9014282445007037	-0.012116875804252115	0.053738315377927476	0.5139111050753105	0.4052923925156317	0.43032534723218246	0.050102651766326625	0.03744249047375714	0.1524358101908462	0.09596792674595984	0.12696521569480093
AT1G31360	0.13681358245480943	-0.04750097771968656	0.04197006381052003	0.3104554037775263	-0.028501416933201504	0.2165216817956894	0.22984130145116016	0.17461631425187843	0.11504082351896937	0.2092933117523172	0.1775464227572336	0.1262483689410202	0.034557749372035186	-0.016547872327474282	-0.23721046384038105	0.027417405743724674	-0.08109344357413793	0.06108256367703122	0.14266025588345316	-0.04843686322437149	0.20546207050153154	-0.021868848715925305	-0.2185870143114922	0.02857466010006582	0.02510681715227256	-0.09488203587535596	0.09814592948749544	-0.08448019359259722	-0.06242238089669887	0.08947816751024222	0.07778271251987695	0.09619713855730762	0.022386471851143397	0.07840183132016522	-0.10714306545271965	0.09654000583486286	0.23385706091407865	0.036497532659205544	0.020835407217305132	0.059219491672098265	-0.14970882524708715	-0.011903072873376603	-0.17615686284486637	0.08681210583560034	-0.1433225830426072	0.1586361402362381	0.28179784523976154	0.028563816040092758	0.2847288722082648	0.1175772003134909	0.12874151406726336	0.06548423825396843	-2.9879215360606773e-4	0.04825905051044349	0.03672916312045731	-0.020948660633208063	0.05756022984587652	0.030818509349960138	0.08609621537577411	0.06215859259867345	-0.03215228662929209	0.14297666166236161	-0.16085770473049069	0.04031930076675193	0.01093294188277371	0.14421847374026853	-0.0159235279748296	0.15215164814573534	0.3000046319440813	0.2811357290623068
AT1G31370	-0.003348345032683576	-0.003239556239118392	-0.0026405876525695308	-8.486869742954591e-4	-0.0024606011021677133	-0.0014791407124791556	-0.0015615404631284648	-0.0014997994539355769	-8.782324566551477e-4	3.171480026764117e-4	-7.010537677830932e-5	0.0016598916089444332	0.005350539494062402	5.778857664094234e-4	0.0018521733224810765	0.00036978560438360206	0.0020545645562242655	2.8804507314130715e-4	0.003380553377063114	0.0038115694397273703	3.6643148570231166e-4	8.887987012192102e-5	5.240801844568176e-4	3.717671514549403e-4	2.2155969022432312e-4	-0.0014105583570527388	-0.0013812507907992038	-0.00151763563931064	1.7521004688538603e-4	-0.0012117428479074387	2.7177393448384615e-4	3.441338770786509e-4	3.502842477407763e-4	5.790047282580139e-4	4.255088727163514e-4	8.10829806956591e-5	9.279849331306157e-6	5.663715403918143e-5	0.0034286751021964912	-1.0193309961988194e-5	-5.1921293822003294e-5	3.274353787569269e-4	4.0304983245899594e-4	5.101229944402416e-4	6.41892274166097e-5	-0.0030026219135841953	-0.0029466384342411588	-0.0032078743802868848	-0.0030393482486197497	-0.0014963168900065432	-5.238088045167173e-4	0.0011370373129213677	2.799858095238535e-4	-1.2797973261956998e-4	2.521393961995922e-4	3.3346983021089333e-4	-1.6606272333431182e-4	8.322373311990923e-5	0.00473252080272745	0.0048647966206238884	1.5807866277030608e-4	0.0017696703865177706	1.7771860502257964e-4	-3.642639333217065e-5	0.0016642261942780706	8.041892080894586e-4	-0.0015476614386484857	-0.0015684583228156716	0.001470403603869672	-0.0015784323682549453
AT1G31400	-8.059547974832294e-4	0.0030759650341224635	0.030064653436060646	0.014187409065849177	0.004305113831849039	1.936112008900667e-4	2.2416855981276298e-5	0.006684060698971482	0.0014420627361854015	6.589090880674768e-4	0.0063877187947092885	-0.0063514520273939825	0.0013162659208171576	0.0015948355511405008	5.814041698565789e-4	7.682693673258967e-4	0.004657172072219765	5.984446216409462e-4	0.013556833509411014	0.011185630612018249	7.624631030959483e-4	-2.008408837832738e-4	7.033345794866679e-4	0.006920258126118514	7.481571354940104e-5	0.0036027835487792157	3.969880422411308e-4	0.003380318977632983	3.640177180346478e-4	0.00401584415366741	9.5339770209564e-4	0.001101545916038861	0.003994438329088229	0.004860189928364826	0.0045410982997063885	0.003435143741455957	1.9279885128373797e-5	1.1766977942083812e-4	5.900710583270957e-4	0.003245507429917305	-0.0070340442997783815	-0.0062458900088105404	-0.006088792848137625	-0.005479602201624711	-0.00679281220303257	0.0035617853951452655	4.1141196731754137e-4	0.006402036446328924	0.0067521676115743084	1.579258446035401e-4	-0.0014770558541171285	-0.0012931545319326459	0.009992969296147005	0.0026120067459669944	0.0034017451217838767	-0.002184851638262169	0.002921671958288716	5.630414866737847e-4	-0.0032344195124123344	0.0035737679823986813	7.140230182555143e-4	0.003676680574117579	0.0036359146451440116	-7.567975017782461e-5	1.909237953817221e-4	0.00493747470632756	0.003707206026424884	0.0065414145139103975	-2.1176348379152557e-4	0.006520692361699846
AT1G31410	0.2619051996916008	0.17484655899913706	0.09115409559906396	-0.2658700647170535	-0.556337263550964	-0.0654862977086028	0.09769317815893427	0.010221770628602793	0.05630464647170805	0.2896370038258836	-0.08176590629639707	-0.029292349359371802	-0.26390983526800377	-0.6361821306579383	-0.5453071408702597	-0.11705621414652642	-0.009999276415240305	-0.0014905069661025568	0.1691832696294239	-0.06020718709405328	-0.09639597769259833	-0.1561016728113683	-0.18973104567125962	-0.5398484442129736	-0.44149730607622756	-0.004443711137951081	0.03679268245673374	0.032334268744110974	0.08395310006491008	0.23006255802219722	0.07729417931283371	0.0632673591522827	-0.0752021189257116	-0.24997644834108204	-0.4663286576993384	-0.016824985352104742	-0.1008072121152881	-3.782934806970789e-4	-0.080104647652691	0.01204433750837254	-0.1360283884649631	0.008547523076540558	-0.2844068300955818	-0.3757505320367758	-0.2838418653645372	-0.16095127474222962	-0.26091062238965934	-0.1661675575082662	-0.024963851095957848	-0.1506868358721522	0.014289857871014928	0.009932226932941997	-0.18086560378622826	-0.10510126491374029	-0.08011641177281309	-0.038459827406761196	-0.012656870499815072	0.09988978504486602	0.09155408134317836	0.004334932520366718	0.02249633231053707	0.04849072069518288	-0.07753381075504417	-0.03543259804283031	-0.08854433087515168	0.08261716726558191	-0.0541252640493187	-0.15157579088380876	0.004457608599648878	0.15705216204029054
AT1G31420	0.019120304784632842	-0.08982818725729412	-0.3818176284426102	-1.3387402080372839	-1.3741587570614986	-0.0467878885509292	-0.13933431822310685	-0.23252830666226362	-0.049711445281575284	0.08481845736575994	-0.0939954294485788	-0.044252904486603226	-0.2879224497361014	-1.0248186951946419	-0.321992930345772	-0.03634309729003687	-0.0970219412363129	-0.2688439521957396	-0.17449662306595334	-0.18945532470546356	0.06555768763226266	-0.018975237775880713	-0.08492945943373512	-0.6701082454566211	-0.43640706943352325	-0.09102555346696907	-0.03887575064880071	-0.19098841960411062	-0.082726199880459525	-0.017286860238876246	-0.02712135855961423	-0.10496704704847329	-0.3893815212405213	-1.0026663428015334	-0.6381792688609318	-0.13229045227587524	-0.18628118811029953	-0.24410463988089862	-0.2104686459056951	-0.06261304965389529	-0.2189445880629169	-0.19391801677174086	-0.4924446018484841	-0.8659611107776457	-0.4342926163763082	-0.1764605201175557	-0.17010307379770503	-0.17006228246807448	-0.006291102257729336	-0.09504087701698083	0.04830757188676538	-0.01791219813421514	-0.13387968361014715	-0.44100377077338543	-0.0799290813606743	-0.07958916823454253	-0.11135266237871681	-0.31410344630105164	-0.1408643933730722	-0.22021246184453475	-0.015344040454869865	0.028186576568712852	-0.19934071471460713	-0.30183830126683714	-0.22359931847331815	-0.03901664107179436	-0.141692451505571	-0.21309712562072305	-0.034387264178628855	-0.015953618711164665
AT1G31430	0.17276847320085725	0.05516684139442285	0.12501905084288237	0.21385823037882937	-0.950920473518926	0.38209686625752054	-0.03796269841862769	0.2573203864323543	0.3124759204836235	0.46125753138692605	0.0021167645804949543	-0.11294061319754141	-0.46347966926358597	-0.23211953271125796	-1.6351328286047089	0.15725545312012523	0.08100096078472688	-0.14241813565427414	-0.18905851078506705	0.025748997270036406	-0.15675506692513475	-0.21320890122386993	-0.15484955666869205	-0.39077510773206026	-0.689872175121411	-0.2012674861853442	0.1917743188345406	0.09267353900436207	-0.31524642251050955	-0.304707061121304	0.5212268590856716	0.07609377562598657	-0.09052360579230102	-0.044116910541836904	-0.6130311445473127	0.04178138335210381	-0.32480933314675087	0.07630013833258101	0.06465876391682156	-0.07605404858188371	-0.18367538752403523	-0.1553292302244313	-0.21060692177727866	-0.463289173385365	-0.9810076769598316	0.20561347144159522	0.0675124620149857	0.6632957128180916	0.14569635193131403	-0.12851575483205918	-0.14290411183479798	0.1496483463562245	-0.19292290307497978	-0.38693767137928664	-0.0680217676221939	0.31812175665831605	0.42119466352012974	-0.11008132649307399	-0.29575389210713254	-0.13091602618347792	0.18977757492605885	0.2992546837916143	0.13058765971997174	0.2830554396568794	-0.21485690853955677	0.11399282058062014	0.11908213988709694	0.5136269685814673	0.18612102062467856	0.1485441876170885
AT1G31440	-0.013339512335503912	0.03953287448394794	-0.03569989379189895	0.297084368487447	0.6647029615762403	0.09832949799842876	-0.02056379055288024	-0.06349564135786301	-0.03814338396367516	0.1212177979145932	0.05910830906291649	0.1311606041249704	0.1553801266701051	0.34938129511095534	0.5439866452559721	0.06933854079833653	-0.00625509104719047	0.03721087028486631	0.10936081374134003	0.023183387589185995	-0.04862754080956911	-0.11078470479777455	0.1537280560693399	0.2993318306242817	0.45701407173061687	0.030844542986370477	0.05098568762557536	0.17472078488076634	0.09580105780956485	0.09638868285646904	0.13005076987026573	0.013895227665873157	0.146904108361943	0.28752769412332146	0.7109468050147559	-0.1645679821262098	-0.1513451826868626	-0.13158768118928915	-0.03573593343613331	0.007467040248338093	-0.007320692660890513	-0.07379708308470453	0.014447487543303852	0.21233217864642298	0.3444451708580462	-0.06651617106079066	0.11768023271026518	0.04226232641252528	0.0690959696196255	0.10513781967082858	-0.06342795077044486	-0.05117065778120875	0.06442094096763364	0.1026317379203061	0.23003688325082672	0.11883129710609022	0.0815330214428661	0.008847478968914439	0.08147499540234403	0.030355707939709427	-0.05629294373537266	0.01030428931979736	0.07916156655715535	0.09527120385581121	0.1757318548138609	0.10185965604891656	0.17646605392972733	0.05955796306569973	0.17503466210200866	0.17567184331728988
AT1G31460	0.12646865975301638	0.4280572418686941	0.650963652681183	0.6514447994304134	0.40224534442178206	-0.34751008817537	-0.158208896926624	0.026189733662422977	0.0694169945875099	0.1434569578953839	0.4471598621125703	0.1331150913050799	0.7207517788013255	1.1024157484371364	0.05173417104080476	0.08804747172457283	0.31048360711344103	0.6307542974370193	0.8303741651182781	0.5295845343200402	0.27090236840920584	0.27821298035103326	0.673301716574103	0.8372107620091713	0.6088983132865498	-0.09132787891058604	0.3317730674621413	-0.0318821198888667	0.5087736623832021	0.5160298878976779	0.04144213428875386	0.22215053790526954	0.4328832016438276	1.0549352085425419	0.2682051931275385	-0.4881665290441214	-0.3877323745145594	0.09143877837840989	0.21441017479348717	0.13441586236965114	0.08856160484763026	-0.32302889081811376	0.6010013852612317	0.8897281742070345	0.31997304791734105	-0.43194787719135985	0.3613268998313327	0.1411845160423617	0.3665743867981754	0.30902894842288514	0.11318014267267212	0.16742885684095085	0.40008158677765027	0.5462227785480182	0.3953616794687189	0.1726976839927448	-0.05596571243214275	0.58537162951856	0.504746288341768	0.4473464092339438	-0.3268097213031789	-0.2078608821089815	-0.03730662035447139	0.31435184913232306	0.1894795734455322	-0.09771190616474278	0.22761906257103706	0.004257111418156503	0.3723460347553235	0.5358283670916952
AT1G31470	-0.23677646482567352	-0.1838429312730916	-0.4008540685897769	0.5182573295486631	0.48020624283757274	0.010678386800236002	-0.30683579272121253	0.040374309452490265	0.0674819732609135	0.07698907540686639	-0.1644000473958055	0.010572369564918556	-0.6849032268023697	0.21929151164173818	0.16483736949068126	-0.0016016239072500192	-0.09987750630797934	-0.14941101857490063	0.16788365526669627	0.010952959353741566	0.029717922883527287	-0.0665776334365364	-0.43146316413396213	0.6035303020507464	0.5179915905860977	-0.20899639978201004	-0.009757561630207107	-0.10957447646929377	-0.12793714609914353	-0.3256425629104901	-0.009977847689299517	-0.25211411977286824	0.07482186728531254	0.4039199363364894	0.3904544201673686	-0.49835795759402834	-0.4625542657522742	-0.45606721088759755	-0.2588917083263398	0.08880281445860161	0.1096812136780066	-0.3454845776865892	-0.1093077464937849	0.24656510998120792	0.11989343146868187	-0.085066181503839	0.2401836141458425	-0.01018652718911754	0.39166954510146834	0.2579673946143216	-0.17831606875061032	0.03813770690757612	-0.43087350216215753	0.03600088271083967	0.13107410520519214	0.3487903590829322	-0.10427576003258093	-0.22085893364891432	0.1131210000291944	0.2846282101036732	0.18562778290365542	0.06818633587842138	-0.14276545082965164	0.17647817938864258	0.22700692981951495	-0.27993969733455076	-0.1376096742719261	-0.23101102461510725	-4.4980623866557853e-4	0.006221337572125535
AT1G31480	0.15244658341282571	-0.1895574053851352	-0.17203996156405316	0.33275400805489136	0.4494094508209746	-0.023817950507907307	0.008938579876966656	-0.47545384788780054	0.015751801374545186	0.10692868237900051	0.030881970569528155	-0.04800551376398206	-0.2622431898022238	-0.1845153870178366	0.3265329363118622	-0.10820687068087437	-0.22170474991977865	-0.42222443007512306	0.02755191304054901	-0.12893675569520868	-0.28848582416963925	-0.14628302339293095	-0.23514451643855705	0.05740685259500422	0.3041930105597186	-0.04748584861784154	-0.20358578899563765	-0.4888393495886773	-0.15632805550340592	-0.013718604415097004	0.1750633734648946	-0.14256991696518728	-0.279748065536242	0.1780247957414569	0.5628256603186259	-0.34331689981883334	-0.17438609840190747	-0.32140032315838934	-0.056479968889694476	-0.09755460431376342	-0.007087237011213173	-0.12173380780413114	-0.41613176788081596	0.2879227991420513	0.08694448272961547	-0.3290737151220764	-0.06004039475554478	-0.5293014748126256	0.13412220194547303	-0.019005083688562987	-0.1291030457649671	-0.19387662182984985	-0.5519690862121719	0.040492894919637965	-0.01813616326424746	-0.01631791169431391	-0.0110585522538165	-0.2025946896048034	0.22879334195549694	0.12706699818352823	0.18339249020112386	0.057904025631404656	-0.40863768942154577	0.29649453168027323	0.23417210660052792	-0.4129071211108132	-0.32001051943201503	-0.49558627220976087	0.1538900212702162	-0.034926977749300946
AT1G31490	0.17422230619077747	0.4035049422346697	-0.02698845076079307	0.7021067710571656	1.130597939396925	-0.08624030379566715	-0.002001604405609568	-0.2186220380008063	-0.4209095245770301	0.08393368725152321	0.12346427493222849	-0.10691218912693208	-0.32711428395762593	-0.2396835130207039	0.30422156728467514	-0.38943704098925946	-0.38665993922431385	-0.3805411361351138	0.036025981888185614	-0.4863347734736012	-0.0754772245614975	0.07348208452173449	0.16210660937510413	0.35885615203414134	0.906713408909733	-0.7536837532813632	-0.4642618435941925	-0.3560865153659689	0.32637559205255584	-0.16763789858794473	-0.28376189308214345	-0.284463090088051	-0.08318899563644093	0.877293719410635	0.28046898575343854	0.4771294091412287	0.12149835266461573	-0.10162521036846577	0.195092487437886	0.49441801790521056	0.18199434819221744	0.11064861972991132	0.3697993643442718	0.08424515772965557	0.5712550616339549	0.40029335923498854	-0.2615963292635217	0.13049196520647585	0.73849374008937	0.13917230565808555	0.3305895948410113	0.3089595798194624	0.19287445872951395	0.9770746928764732	0.6742532895858482	0.3060600875745059	-0.0255595989167077	0.7663777815123418	0.8258640462568799	1.2511268938263385	-0.5095431508598443	0.10946870936665319	-0.5981561250743059	-0.18718958021282264	-0.24361053027290985	-0.47591604135195426	0.6107827825033553	-0.1484366811669871	0.4027519017158503	0.32965885263907757
AT1G31500	-0.055770217339370265	-0.04364242145246942	-0.2203540688619766	-0.4805187408469618	-0.4446286961925257	0.12389579384710149	0.12850491708384418	0.10754071280514899	0.28330529901765483	0.21243226745112828	-0.04516877461403321	0.022028827388966003	-0.1896336626447588	-0.2075092381817111	0.009004941403124508	-0.008631392658537603	-0.0335121054674536	0.03930543301817639	0.087261458208957	-4.960396746845514e-4	0.048022147519456354	-0.17025991521161937	-0.21686238064855987	-0.12863558057318503	-0.23874999237171995	0.06729432513982382	0.1323835004249751	0.25348125490482204	0.33904036999093995	0.34102286886294886	-0.04562267672571851	-0.029609056416351347	-0.14818085613570625	-0.22943661377311808	-0.2784879326480345	-0.07430673655208742	-0.011101738593509328	0.008816152550910684	0.15269938157361315	0.08523160056849106	-0.020835718338188952	0.0784307230088643	-0.0920158365771171	-0.17087275160957116	-0.07310184004492758	0.09540279264281856	-0.02852936691554155	0.07914375720022385	-0.03763604715442451	-0.060083643918658274	0.09910344032911718	0.06623093193766819	0.013609693244838239	0.04642585958938196	0.16912837741504552	0.006696219643047111	0.07536070116459809	0.02514389304429252	0.05285567004854399	0.06874445207097687	-0.07228529572059321	-0.05597796714465916	-0.04583123144497874	0.05553053757192988	-0.06900226637865645	0.0032137396050359256	0.11383367914932167	0.09761135730242522	0.09856476791472758	0.011774448564024967
AT1G31510	-8.840201154340395e-5	-9.257759912518518e-5	6.193553685706631e-4	8.389258386216976e-4	7.99341918972458e-4	0.0016655197039668953	1.0789745094570325e-5	7.253075428745019e-5	6.940977515678863e-4	3.1714800267641135e-4	-7.010537677829885e-5	8.756140072141002e-5	6.335488693934023e-4	4.643177099265317e-4	2.798431142580446e-4	3.6978560438360276e-4	3.6780901741274223e-4	2.880450731413034e-4	2.3589296061704703e-4	0.002239239231504351	3.658278103663908e-4	2.018442512688856e-4	6.370445656037872e-4	4.8473153260190975e-4	3.3452407137129846e-4	-0.002982888565275769	-0.002953580999022239	-0.003089965847533676	-0.002969450369560675	-0.002784073056130473	1.5832468782382413e-4	2.305658205957616e-4	3.5028424774077307e-4	4.654366717751183e-4	3.119408162334595e-4	8.108298069565672e-5	9.279849331308738e-6	5.663715403918068e-5	2.8401468575044386e-4	-1.01933099619871e-5	6.104308732495893e-5	0.0020127299681269068	5.160142136059588e-4	5.095193191043157e-4	1.771536085635728e-4	0.0017143687110848817	1.9802198220488824e-4	0.0030814464526052097	1.053121678263025e-4	7.60133182164799e-5	-4.103595578566882e-4	0.0012504865595813885	0.0019657652644068935	-1.4530485959550588e-5	3.6558864285961463e-4	2.2002058355087166e-4	-1.6606272333428808e-4	-3.0344323362986798e-5	1.553017805837466e-5	0.0032924664124008517	4.5114281623340346e-5	1.9734017829472968e-4	1.7771860502257614e-4	-3.642639333218598e-5	9.189598605502028e-5	8.041892080894576e-4	-8.829561157242814e-5	3.8718854073449316e-6	-1.0192660435335467e-4	-6.102160031924629e-6
AT1G31540	-0.012844392489921159	0.15837676912369525	3.2919547980476027	2.1502670439388174	1.0912924205457992	0.20891985820352332	-0.11947023045491184	0.018320731904120455	0.3233853460938236	0.3311826026030461	-0.03493749409482949	0.46411794689756136	3.1413269801206045	1.4674016319478829	1.287089498052183	-0.02153907590950247	-0.05103153098286642	-0.2840313577343537	0.08671621334701751	0.4126659659806949	-0.08325098196880776	0.25396462032489914	2.718586567443462	1.6131502522191727	1.2013384038282786	-0.13150685332386947	-0.09690314750696062	-0.17198490989480344	0.16474966914007327	0.3932814870462196	-0.1649436122989429	-0.0990924594889978	2.533369955549454	1.0403192951530933	1.1685759933935136	-0.1886542394970236	0.09475008608392779	-0.07252270602517004	0.15203600892077537	0.31870401559472633	-0.22167351712659056	0.7304406024382466	2.5095654036304587	0.9499525665443384	0.9639400315358576	-0.24384139442564143	-0.07166216314630607	-0.15486768989166144	0.0844982556788386	0.40582491239863633	-0.10636990551037234	0.018033068964029775	2.1970737053287066	0.7066387887171593	0.42438241684591194	-0.027922160233658077	-0.06314903357408204	-0.20207035071269977	0.04683476450426421	0.3049371654686037	0.07809629568905624	0.06235373929007174	1.502513471398438	0.5158309910903445	0.6768322124496772	-0.22808213852299863	-0.11074309218271126	-0.25538885661974686	0.16731493513220155	0.1972600201556282
AT1G31550	0.37136366419169436	0.565365724032845	0.26203918271710586	0.30883963266571823	1.083256788369825	0.28588838284411994	0.22028893552419332	0.09471035822001925	0.21743296762623937	0.48136941276830614	0.5367588098379705	0.6823942871013267	0.15743970811773864	0.46890583804433855	0.6719299767205089	-0.2567622071904572	0.0942858591751264	0.08928893204506226	0.2563082950120401	0.4895263621602486	-0.38021258050287465	-0.1613862911666291	-0.21770826267803792	0.4689985658239216	0.7660003268466405	0.10401307977466467	0.1465463839509157	0.1881549495115795	0.30497279201361693	0.5638966374417402	-0.1457758166606774	0.14383804807910247	0.06408097614830986	0.9469924036007127	1.9090357219772174	-0.14088025721077307	0.09600942273562522	0.09502108072263711	0.2060366789247553	0.5290443389411693	0.20692089462212157	0.09273043418810914	-0.2457839005937183	0.6264809266660912	1.071234265149951	0.20850705759855723	0.20469081065983213	0.061946837508883974	0.2853829491811186	0.6332490968432573	-0.22211820941827687	-0.25101282457993296	-0.4594127236308189	0.26520774714577766	0.22608049712205447	0.13896635647450703	-0.2629527041608511	-0.3665406600193324	-0.025564591469654483	0.3552536687853575	0.02216767078115128	-0.18197636080530516	-0.20226338913184944	0.4217098715935661	0.7761463883077916	0.12418775051540504	0.11737921960052716	0.09176636646052676	0.11768051297134735	0.49472235833617145
AT1G31580	-0.2868949702751019	-0.25906861060744224	-0.5784926623791847	-0.7721537896407688	-1.0447411183116417	0.3720049661582951	-0.28863480960580284	0.13559207200974663	-0.040993584436928826	0.46438648923380904	-0.13939199624787518	0.3621330719580472	0.44354437120042495	-0.1268781202591426	0.3675747741078335	-0.2124222430002158	-0.12651404765329055	0.26798825951619387	-0.12070527054280507	0.3492287228536255	-0.5257636661263407	-0.2681243234663795	-0.05355395732479624	0.5085306241484758	1.1319078092119974	-0.7374721168853715	-0.6350501739003218	-0.9183891323132286	-0.810959835483513	-0.1712527655586258	0.2087566772458823	0.0419916323030865	0.4077446714905595	0.14916092945804194	0.8148080061419806	-0.3337532178138013	0.08046230582328133	-0.07696100340796126	-0.37798507565738604	0.13794704487271586	-0.2850789103639235	-0.5481314197750711	-0.660963200792127	0.41821376711477115	1.1792417349345954	0.16206171054918947	0.2495769448996532	0.21220509627278986	0.45038713927753327	0.7004881013974342	0.028521460317932623	-0.3994470222569938	-0.12488324135572253	0.7164658691621334	1.5041616785352219	0.10515674412200353	-0.030056436610569573	-0.14271258481231147	-0.2273470491550214	0.7166442997882728	0.18884534129455877	-0.2195942355956537	-0.5552441198313932	-0.002382590323608367	1.2843724038258282	0.18459239852791465	0.21434126909039694	0.27488805099687463	-0.024086209218349492	0.3073024172912243
AT1G31600	0.032569924287026285	0.0012034333447132712	0.1047296682684092	0.4612734515999851	0.22331209902235244	-0.03240952340915739	-0.03940869564039506	0.12179409865992041	0.17293971604464417	0.13033598611395913	0.13131416498220205	0.049892265412284545	0.19843178033115622	0.44613219447038727	0.23536237895084647	0.05417977347184234	-0.025446653069669214	0.13222232908779366	0.11085966630993539	0.1902284885519131	0.039981781984360885	-0.039846560700545895	0.027612855647838684	0.31960663825952135	0.2725998388135036	-0.03226074233347585	-0.06950316240983981	0.1455097834375381	0.11136795916379452	0.15976814803874503	-0.0033158593846143143	0.06823340079886708	0.14062123963478018	0.2723083490709607	0.2047494102323928	-0.0347291664417855	0.19781257385798215	0.06740033140567048	0.1253183894114634	0.23136170723567093	0.16432797039231414	0.04691080376502737	0.18902661333941295	0.43849082645883863	0.25882017349518105	-0.0012379331620509736	-0.020709404124652765	-0.07640539709330478	-0.030727962157295823	0.06823821855587435	0.17538318741098344	0.0446631780310701	0.12603986098275025	0.2953059042525078	0.04760661103080552	0.03143779126788962	0.08178990263690805	0.18684140134871044	0.18338891597021606	0.2643864590979972	0.08121770386766101	0.11095191576838961	0.11312770990992209	0.21106485341535106	0.20194397728688543	-0.010132846101316605	0.10023005403397386	0.0667986900791473	0.1188016589577872	0.08468210128153306
AT1G31650	0.07929234507159993	0.16796940585478246	-0.32948302313144123	-1.093889364755196	-0.5150588529840665	0.1574762035422046	0.0836196110478634	0.21888025342820944	0.23877600491280038	0.3330506348711204	-0.06046992213680928	0.1168763666029665	-0.4202869126824679	-0.3829165024150929	0.16499720495174983	-0.21470873638176882	-0.06678427230941267	-0.2068715921976369	-0.1484671088881452	-0.15355021948818592	0.057558696833130404	0.026798165760169468	-0.24397180722555345	-0.3512971084028444	-0.0687217549000547	-0.025534826337405093	-0.05813662877389611	-0.03819221896644929	-0.09326214914563082	0.017660732846157955	0.22985093018439465	0.006645757152793954	-0.20137443869065147	-0.874558202860831	-0.3534373262584969	-8.614316012878072e-4	-0.027371860781094146	0.07455296034077856	-0.012893053181984407	0.04710416486760001	0.07949208796343532	0.0834048915734653	-0.5275268899962703	-0.3626758679166669	0.06952324968068897	0.009373967507096003	0.0964632146854074	0.010690028558403755	0.14161019284700258	0.2627656166051505	-0.09416909204698609	-0.12670932172901672	-0.3089833387442633	-0.29511218574845177	0.07669833641599753	-0.12209028440319994	-0.06286368532845786	-0.12860736920444632	0.007484299187180999	-0.015036241010069996	0.00759587741713545	-0.15515877762179167	-0.04083644981611014	-0.131181100153784	-0.041316812878750664	0.015845751137967993	-0.021839433294667213	0.05186248147057151	-0.007957697029881734	0.122981542994476
AT1G31660	0.22469546100698531	0.14917781382438514	0.08923929591327659	-0.6694892979794483	-0.5431528353539936	0.07322444767387765	0.10829306037614995	0.22513294106317386	0.025499934933936624	0.15942679405951593	-0.055070655954902424	0.18372295611926612	0.01490093229751707	-0.4861016253999381	-0.27206658679057605	0.16264187412371897	0.21628542738555193	0.1754362345180917	0.06736409523295293	0.19764040926183987	-0.2834902236431084	-0.15187387759061902	-0.14736672896503988	-0.32787406185254636	-0.4193216767889538	0.05575246593739623	0.0910746634052128	0.10384673620329257	0.06370304722515675	0.05779318590961107	-0.16081091210551465	0.009662075171041883	-0.1493442835906033	-0.5487581358535254	-0.3047733761287175	0.09079714765470018	0.09637819865948602	0.17331690799436175	0.13058702723831508	0.12140917197155324	0.06658477833633412	-0.038778633863425595	0.004070967376160648	-0.45519916609157207	-0.13258187028139876	0.305088227674007	0.04936889391115914	0.27847549174665437	0.1097906558802054	0.13914568123175472	0.3407856323943195	0.17006737156637802	0.3890038176939377	0.2344452131724083	0.42848905489203765	0.02301819131596906	0.06320048699199837	0.08108357401518765	-0.011547330876792711	0.15052887431590256	0.06489859237874959	0.1170497703677314	-0.04019014084477616	0.002605589449327859	0.1238306957543684	0.17106430755964988	0.16422734187413013	0.1578398275422268	0.07246152610982287	0.14185336610514418
AT1G31670	-0.1777226152585231	-0.0760229126031924	-0.2350220943150098	-0.22328198139103395	-0.3094686798144344	-0.07948278630925217	-0.1583717365995845	-0.3210823105833452	-0.20766022710510096	-0.13514193109108855	0.018044417315440105	-0.059928211617984554	-0.03617888727808292	0.08185836204575157	0.12210595059553209	0.09907330574637122	0.1388250037757889	0.1808620033839185	0.011986683659819983	0.6128941983419951	-0.23081382208545412	-0.27362580092730854	-0.25142001057426167	-0.17498006325204377	-0.26661486572920307	0.21424533068828755	-0.1224526185094358	-0.21328881084722637	-0.1254131054354771	-0.04678517223660998	-0.03547623876594029	0.18948341052379575	-0.06875960522603186	0.13587327640204325	-0.12036234330241759	0.35879613384199305	0.004659462501970028	0.008127985660727626	0.09975371204579081	0.0019830185612173413	-0.025125875754299518	-0.23666877974049427	-0.2340505665973672	-0.19531884931050048	-0.1611255713204179	0.003070175575172773	0.16600253886744137	-0.09100290540309677	0.1571463010768816	-0.08248671454854535	0.24385583234100955	0.156615847245811	0.06851369342752509	0.1970466885879932	0.07476828726039779	0.28259115074516483	-0.0936175763168573	-0.05693867427495278	0.21821362777003384	0.09613280671445296	0.196453918934028	0.170768292232552	0.004506700195524879	-0.0058609888252811985	0.14308563707538507	0.12898950851210514	-0.050443397235734384	0.09457885364106113	-0.08561040143827744	0.17459732396746094
AT1G31690	0.3287055971916352	0.2852448421717925	0.16814647349423475	-0.2996397771710031	-1.028865493565323	0.2090478979182834	-0.2107286735891542	-0.11345435734685222	0.3282483087965416	0.9503174536467937	-0.24386891979030056	-0.4400993991276817	-0.40691070812953517	-0.8857770704907287	-0.8048597104598822	0.1469199269719973	0.3194877163667614	0.0011862234944634096	0.4955279732335584	0.598258282610311	-0.6703839961198593	0.20254190108732406	-0.1412324056404382	-0.3346637979022931	-0.15823203915443076	0.04081861061710011	-0.24925917323849178	0.11923507733469825	0.15576125891814907	0.5893562417336669	-0.39299219471001556	-0.14271252742601792	-0.5799268673281804	-0.5894770632619895	-0.4937829012710529	0.17913950542804455	-0.10747528270820395	0.257028120180872	0.21195832455441857	0.9605474454639876	0.07195994863181919	0.09693572584545172	-0.17710442835916035	-0.36960933493664627	0.35262191501639356	-0.15475410783861274	0.11685292634993044	-0.06619624218888712	0.5641007518221175	0.809536238846808	0.19205960444771358	0.1533291686507867	0.2137454968776492	0.4000845777196507	0.9038677031112435	-0.590240143844137	-0.44234952484147116	-0.42124061358496573	0.2842758753752302	0.4581062246520965	-0.06165599317396952	0.14042089886008316	0.05702901810643767	0.2134963697051349	0.19947508376315923	-0.05159599269402357	-0.2254830531571911	-0.12888849355310042	0.42707857656011206	0.6115875282766075
AT1G31710	-0.10799094745281401	0.09667775820147491	0.04402618082536198	-0.28824139007674904	-0.23094499615476474	0.1790954789034426	0.21455907159342205	0.011662830880125982	-0.06721699200395398	-0.12452494677678386	0.31530217196856614	0.29955086027954536	0.11641254803501053	0.013978982140842283	-0.9393483314679576	-0.01774931570898816	0.2993334895171292	0.003967117045378651	0.11998568257090812	-0.7061786365116796	0.35288314791118275	0.621564480565906	0.6221892101861378	-0.07581908776071097	-0.735391243657252	0.0700582227993141	0.17077391308827836	-0.12886964436563203	-0.241686765552061	-0.37469631936084447	0.430004802639471	0.11997951855423661	-0.016312154311741323	-0.05524326428543159	-0.5446790053286636	-0.05943146901275967	0.00448249899824503	-0.02481752856186386	-0.24909741933525903	-0.21110855350709032	0.13553180298918838	-0.028917047571013488	-0.21626286414640927	0.11570623364849206	-0.660444015169973	-0.16063636224971287	-0.19363124875480497	-0.3176276023501559	-0.07148042216175293	-0.48909785405861644	0.33936710657448044	0.19514221693908554	0.15481404890030556	0.019512947220488287	0.1010117677601337	0.1991381918660922	-0.1851557513370567	-0.28482212277605273	0.02170452774278768	-0.2203954876235833	-0.2624534394185857	-0.17415196592555673	-0.049290991081768855	-0.11116537632959879	-0.6330321469520179	-0.16036785537310466	0.039132701135856804	-0.038451424922888416	-0.22233636694389602	-0.10494361064362943
AT1G31720	0.2333047054509988	-0.09341876018835313	0.10354751960097328	-0.3685774415962479	0.39349762688409984	-0.44323318568786746	-0.3071731496681323	0.023211158038123816	-0.24880919159399098	-0.15460562530876096	0.09315053406503374	-0.07535074895856646	-0.08535551948980605	-0.002067705144724706	0.461125259038658	-0.10166435526183883	-0.12040498315450114	0.4639500772561165	0.40535947930886945	0.14050741282436138	0.5642222355769	2.4549933671863435e-4	-0.20215304273807957	0.15770444521912058	-0.3743146361440094	0.0775784391487594	-0.17415901198887707	0.10366814163206223	-0.48560115473785403	-0.6831014716768874	-0.1484541888344897	0.6381102261615099	0.5098172409389184	-0.046319149886119106	0.029624993260269968	-0.321746358669368	-0.0390669426963328	0.34520422932746536	-0.19363909613385025	0.4362487548926209	0.8094623361587562	-0.3176426546909047	-0.08801741821560449	0.36028995559944216	0.21357164413788066	0.6245134996218429	0.12521305976072966	0.4546797231506413	0.26240805368161985	-0.7445876144592487	-0.13198216230272103	-0.7528772894394943	-0.19204228685243843	-0.3742436862400152	-0.4951843617095368	0.8061652797800731	0.8234349623491306	0.37813889267686557	0.40071296428374953	-0.046661922588395396	0.06474927174553853	0.21373618433751365	0.6283497621868814	-0.048811945654670515	-0.13713827898985528	-0.12014424143001635	-0.6461136899734835	-0.5440633109592848	-0.4320047759804926	-0.6274441061011884
AT1G31730	-0.1306701697720941	-0.13288831130754775	-0.27557022869764786	0.28178698922349	0.5768167958118785	-0.037901633941969416	-0.08278212988917816	-0.25761125504725363	0.11165140604033472	0.14019989859439552	-0.1219570127171153	-0.15025065783421268	-0.32272658462208914	0.2832086997591958	0.4541474413070087	-0.09265970129654309	-0.1763588305854095	-0.28688965318798115	0.314349788081757	-0.2306105973571888	-0.04047656462056967	-0.08380310462532	-0.08209925979787629	0.22347143764718655	0.3624156750047452	-0.1028771911958288	-0.11944266023180045	-0.12139006767662296	0.0139123269864465	0.07878963725180242	0.14323411830053032	-0.20374397143623474	-0.2028766304556592	0.40221545187109115	0.5078271469040545	-0.20164748518358225	-0.24536507318911718	-0.04326917412243979	0.04385551686829503	0.12516297497911857	-0.1922273542785607	-0.2510586813077128	-0.33980040648061993	0.26454470927126217	0.057017750975761686	-0.22662100935065158	-0.08601129224707457	-0.05931038994978248	0.20706241124925712	0.22056578560374043	-0.0878981260831354	-0.10922502286214726	-0.20340073261309485	0.04609951353857112	0.0818740422665999	-0.007208939501735024	-0.08910738025228718	-0.3499377707967342	0.010898150818059763	-0.007988916146238187	0.08479283876224902	-0.015300885992357878	-0.2093785574678121	0.17293700536271853	0.2040922786072752	-0.04744866785579366	-0.01642352474887495	-0.18801571260836106	0.08005723365933219	0.16308260745837827
AT1G31740	0.0013758590127259497	-9.276605890541112e-5	5.112861846169928e-4	0.0023031868628910534	6.912727350187916e-4	0.0016655197039668953	1.0789745094566767e-5	7.253075428744503e-5	6.940977515678844e-4	3.171480026764132e-4	0.001502224831444724	0.001659891608944412	6.335488693933961e-4	5.723868938802075e-4	2.798431142580402e-4	0.0035144460208296506	4.758782013664222e-4	2.880450731413071e-4	0.0033805533770630927	0.0038115694397273655	3.660162701466183e-4	9.396352709544872e-5	0.0036738242578763995	3.7685080842847236e-4	2.2664334719786012e-4	-0.02027852085572912	-0.0202492132894756	-0.020385598137987026	-0.02026508266001403	-0.02007970534658383	2.671047813644986e-4	3.3863500454940713e-4	3.502842477407649e-4	5.735058557287863e-4	4.200100001871266e-4	0.0016534131889186818	9.279849331301777e-6	5.663715403918737e-5	2.8401468575044636e-4	0.003134467106484063	-4.6837636848451353e-5	3.3251903573047514e-4	4.081334894325435e-4	0.003656082743541808	6.927288439017025e-5	1.4203850286185346e-4	1.9802198220488778e-4	-6.321396384082479e-5	1.0531216782630268e-4	7.601331821648136e-5	-5.191396513973813e-4	-4.306237421823345e-4	2.8465496264317857e-4	-1.233105795002493e-4	2.568085493189074e-4	3.288006770915816e-4	-1.6606272333416253e-4	7.772486059070417e-5	0.0015878603862814172	1.4780599595482112e-4	1.529950057967712e-4	1.9734017829473738e-4	1.7771860502257853e-4	-3.6426393332177694e-5	9.189598605502587e-5	-0.002340471208356589	-0.0031250753038450413	-0.0031407885310387037	-0.003246587020799404	-0.0031507625764779675
AT1G31750	-0.6459069187331321	-0.056623543565223824	-0.07676455909894346	-0.1655311693152485	-0.42303075496875897	-0.19751223985216199	0.08731592539239817	0.16776127601662666	0.16313332418824333	0.12072520027981394	-0.30356867142853244	0.16805551945815284	0.36421780243227136	-0.2825648052640538	-0.7520557977400395	-0.3958621427904643	-0.07830055072815968	0.10009046562021533	-0.1714688338833717	0.5940708971776907	0.12244408454569204	0.2036479142888137	0.8546326029524138	-0.08953717717801325	0.06301418711260377	-0.4946331354066164	-0.31538300524227364	0.07196621085040862	0.4791824921560379	-0.34875965231781875	-0.3160971426190088	0.20315548407667733	0.3693144684652687	-0.013847249267899054	-0.2746857175946611	0.04794709540506664	0.34480782863471904	0.4283049522725742	0.2702146973524509	0.4794777269179927	0.928934522078373	0.4200660632643503	0.5773568705786193	0.4970865371660888	0.3999400733677834	-0.11440093303859018	0.011833743966512987	0.3502681764269199	0.3070880137026872	0.39263551031761	-0.18295107873019187	-0.4023508683083303	-0.11678855012768814	0.19806021251003017	-0.4370442192831215	0.15864232381984936	-0.22888397503025157	0.2255787582749407	0.06512527246803007	-0.07550993481116024	0.023517495790065405	-0.013590541491725217	0.5421975850410832	0.1331023850812753	0.47584847385539925	-0.6154701295774884	-0.18460656397411607	-0.36483146887238577	0.31875497289713633	-0.2653851692103738
AT1G31760	0.14838036551260517	0.1787985588993129	0.3583462683565826	-0.7055877181791864	-0.9185914605435779	-0.18753773887187208	0.13793754634944227	0.46442009966746656	0.13683182975909702	0.37538512503337146	0.052635509872581816	-0.022356627644799246	-0.12066209378991104	-1.017132483262038	-0.5909853487092018	0.24102110426610895	0.3287703477669184	0.2747623825219549	0.5435364913554548	0.2017166654465048	-0.24391609833882205	-0.14878824345373048	-0.49706323478407105	-0.6811945062620451	-0.8875343653925087	0.3267865882592813	0.2946603832219272	0.0012976698075881864	0.34471620624319993	0.4802174379836188	-0.30041436264940335	0.060401046901673514	0.018192716119126748	-0.6034645007206206	-0.25528097977368863	0.4868345491462376	0.10551634336786171	0.2893807651086074	0.2899324886558432	0.3582843773246837	-0.004292317548148583	-0.4314842451798963	0.06111719268936881	-0.6247466334764643	-0.24795826506501542	-0.02879307285660622	-0.27452349212901933	-0.030611613592471887	0.06845305120711985	0.0050233764522746105	0.31945267339064926	0.08436179783051699	0.41967678727256086	0.15870145947565176	0.2136726123253557	-0.07302446698676664	0.27385062337338606	0.2929748978603045	0.1614615237375108	0.47441156122442707	-0.007943181752826893	-0.18272315286850535	-0.08649367802027297	0.008286519748078557	0.2629347176137774	-0.060661874378185925	-0.17609017692057366	0.18292678330658418	0.08046778661245056	0.230317277542434
AT1G31770	-0.18558360572978666	-0.442619712953488	-1.0662369246793046	-0.749593151436695	-0.6081572126116211	-0.019065787591632414	-0.0597481502731041	-0.28728084168099216	-0.3573154411430195	-0.4557679736239939	0.245601463703552	-0.02138091199685895	-0.2560225940291363	-0.3078182330537308	-0.20015704589528266	0.24474345834056366	0.0440734509100035	-0.09836015070929574	-0.3631061026372534	-0.4495093181381846	0.12306572709465186	0.1694443625336712	-0.5432181095424824	-1.1664299809290455	-1.55400278406777	0.0593275568944691	-0.12810312316547628	-0.13503722805371904	-0.33922166621176636	-0.40164458692461447	0.45998863562913006	0.06882344211323434	0.12073669437865331	-0.28584001699247424	-0.3008727458956763	0.08269254890325009	-0.10886345601361744	0.01757769085981612	-0.17851265234509014	-0.3212338885348159	0.2562542519709723	0.04135403099063735	-0.5398443277881864	0.3915290563969083	-0.27111938638404565	0.3753609447531638	0.1444244214817453	0.08403740226831286	-0.15529037549960564	-0.15575318068013075	0.08392342619999678	-0.1417546657031231	-0.2951905578633398	-0.22254550472324722	-0.20888894905626781	0.19079887426383066	-0.16561198927138984	-0.1809424980657703	-0.011928166072107562	-0.2508013089962341	0.3975467197483313	0.0516617146395062	0.17407079102714715	0.10182726948479036	0.10187596060139274	0.07345655700744752	-0.160880141321762	0.2857091776893036	-0.136855695700358	-0.07637099075528898
AT1G31772	-0.2688256456947565	-0.23492871730107703	-0.3049571658683232	-0.36946743663900417	-0.3713551106306833	0.29732450150364353	-0.006277310465108974	0.13231121472395432	-0.05047983185579457	-0.14104484670151557	0.07884162259971275	-0.19700919786487167	0.05353638715175627	-0.22519037023373834	-0.18633384372621686	-0.05962090104944136	-0.031061510277143413	-0.0635189353082861	0.01160605381680949	0.02869441471695131	0.02061236851276552	-0.09277212857031683	-0.07201833961207352	-0.07928182825946097	-0.086444906611318	-0.37163901992833626	-0.4440421834476975	-0.5239551574031621	-0.3690808806041406	-0.4366876804824978	-0.15468337521360817	-0.22671125948739435	-0.1754488362006689	-0.2911090175394662	-0.22111586577457737	0.38454622633795776	0.004572521585965823	0.16149950484358536	-0.06000345355641447	0.0032402180760915046	-0.025605320257022727	-0.0027698869119739404	-0.07630635403803171	0.028272667003252105	-0.09102704053602709	0.15671768167708128	0.14884103659766723	0.07045636427062975	0.28662814330967495	0.001733060534393602	0.07348228404501446	-0.06245549014035739	-0.0913145728901362	-0.1107695927625815	-0.16762363519001183	-0.18226027185761473	-0.018985008979148295	-0.12252769480489081	-0.22192034604666458	-0.2156123901043598	-0.04858414222336296	-0.06939751866612064	-0.0012041842624078128	-0.08046899566830529	0.06285086591043838	-0.48213017812431075	-0.3466862061579179	-0.2203580323223906	-0.4467569317475345	-0.444259146020571
AT1G31780	-0.08849718222230595	-0.11480990385680749	-0.2632249855308549	0.20006852480490675	0.5486605765834676	0.0616007858206637	0.00998116801411769	-0.12021686386640826	0.16086622120972421	0.28242296372962017	-0.07122467912325618	-0.08393531180951525	-0.23390184687904184	0.31815949555604334	0.5170310622698052	-0.016056438895411602	-0.1625573306703722	-0.22588263360801175	0.404832411057199	-0.2588974484329881	-0.07928978923042727	-0.08978700755783757	-0.19041056719697888	0.2509095391485372	0.35044832850207475	-0.03712017893312004	-0.01042888020270966	-0.10135844013070032	0.17342154653925176	0.18066971931549192	0.11853326660611428	-0.09977275768742438	-0.19007318285602517	0.2553061646822704	0.3784242639696231	-0.09299701235646543	-0.1107526505800921	-0.024591396316214157	0.027989777166441795	0.10098341069105533	-0.1224053042409635	-0.0042252135628752805	-0.21117848494943575	0.29836756364832157	0.05404333268758067	-0.0022681041618763513	-0.0726812676072734	0.012333768237011685	0.22073596480679752	0.24383593049930474	-0.10795246971880372	-0.04157869127298438	-0.28865866175743343	0.00416644191076106	0.11668470582675383	0.07386912555077474	-0.20212663827466082	-0.26349125944495855	0.00942270300252096	0.054160668838341745	0.00748964560757928	-0.03228522682447855	-0.21366626231754432	0.08941932379863717	0.21488100798655266	-0.09652481700508594	-0.126155695427106	-0.2052971647319616	0.06417428581128373	0.14129752358823827
AT1G31790	0.2573617377601894	0.30372993546511573	-0.23014052170411683	0.1107314879322097	-1.3648770241733825	0.072742370266352	0.07903289606791279	0.1883425095485219	-0.37542485716427	-0.30619150884469853	-0.18871587180701951	-0.4137285819746124	-0.19871780568760655	-0.427407053643434	-0.8243841354325994	0.03581193978837452	0.22999757493504736	0.011379112957384028	-0.3371812634885629	-0.15414129959866382	0.17264411725523945	0.3679996316279527	0.27233336257928603	-0.04619502738824508	-0.48884466985409847	-0.22217064555916044	-0.006142745533251719	0.31782008597830524	-0.13909064152498962	-0.5308279392988897	-0.1884095611778521	0.11952390142608275	-0.17895054268300506	-0.0017193116956331707	-0.6388896410016804	0.10400491418056484	0.13793678801708642	0.15354242517797637	0.07928425206938311	-0.15690720260949612	-0.06142497228527302	0.06689704376687858	0.06685366557273349	-0.2980969957074957	-0.511083493785551	0.20642732251588253	0.11241678607539853	0.036771332805247886	-0.04700823305696954	-0.17231986453171647	0.23329655372530878	0.10236052958410942	0.2482819978726547	-0.06641307996793434	-0.15704432378481317	0.1287221677481573	0.0032702347929125324	-0.02635794050822088	-0.1531622914776631	-0.5279228059983208	-0.1281043728471745	-0.11997800434543107	-0.007627836740533061	-0.10192847317187387	-0.29689596244627897	-0.054292199485877324	0.1786846064294079	0.04037200336042533	0.06539180871350492	-0.09160183279330793
AT1G31800	0.21401421926414596	0.16914422103020538	0.2522881609493835	-0.24212108362460466	-0.9184317400892924	0.11835001868645162	0.11464407620819088	0.09457820135319567	0.0796304794553341	0.20034507501679347	-0.08164089401541992	-0.028824133215814066	0.05115232041018825	-0.5108377538931357	-1.0051513960529932	-0.018323483639731467	0.047494165568217145	0.10193093634553506	0.17950853817670476	-0.019361134040431525	0.15465380024902017	0.01339015718627268	0.11665406516991762	-0.49645163752115357	-0.5484020045557652	0.024072388238051648	0.002035643765205292	0.19300400258205927	0.04052315680281839	0.004833474148940065	0.04877427219939333	0.04963590801689818	-0.02872057199984523	-0.4320664269225026	-0.8963150544961239	-0.0549982824173529	0.04214437191808794	0.015692597654942794	-0.09162115032618194	-0.05844529567396019	-0.03190243206853064	0.08025867973494466	0.04817964270057292	-0.4313387751147566	-0.3407915871589369	-0.04707684210514504	-0.13872017491178068	0.0235277460880415	-0.02398784541669228	-0.038966060743263385	0.08002257734198313	-0.005032123475305082	-0.04092803646313614	-0.2328871002621231	-0.08949020894218566	-0.04158306229507743	0.07045137784594185	0.13544231331804138	0.06651772697899426	-0.043345332580852866	0.06338286600668062	0.09184362168110642	0.10446790618576446	-0.1703607868161561	-0.20347651591956528	0.07352702059002424	0.0817661856531537	0.005017031114434736	-0.026968860502587833	0.021019434123225995
AT1G31810	-0.17475229489106656	-0.21055180870294798	-0.4283643956389638	-0.29466776292138447	-0.5532141786249446	0.011727038936882426	-0.18299897592855183	-0.27255563002502176	-0.1330585723252901	-0.1762000358794136	-0.16575410050648032	-0.3248511652475104	-0.29683749702916573	-0.4185267065216266	-0.7442558071189176	-0.11683912034247655	-0.21627131243798414	-0.19448986336451707	-0.03806055867005036	-0.3123433924679409	-0.09314822703905228	0.02805299498326514	0.09647026877510237	-0.30251832803914336	-0.40859419816556375	-0.056395033503870956	-0.23391318931489813	-0.21332350803498912	-0.2844639199470544	-0.29688947549951544	0.02165444554468233	-0.16722933429716288	-0.4372214084642641	-0.15872513839880156	-0.45579142326824823	-0.18783433643474146	-0.09247165573837157	0.016716626755277623	-0.014544534680957863	-0.14415352141696144	-0.11450978924738936	-0.17787383227910308	-0.29005279716786064	-0.31152182889785535	-0.6238212491415949	0.07963264920085453	-0.16313263559168398	-0.00336660457855278	0.09316824901098492	-0.1357673654004498	-0.06391896186754772	-0.13109954507262064	-0.18726044003783404	-0.35614123866053227	-0.1934403103508846	-0.14749256211080167	-0.07092719790908172	-0.18819895595568562	-0.12085310013790505	-0.3167976369901969	-0.039847381059675994	-0.0933263897993819	-0.25234058497947365	-0.19036865515268658	-0.5397323563502638	-0.19527300081979068	-0.16381619063765154	-0.12688911739417993	-0.14969156978913334	-0.19974275629137175
AT1G31812	-0.013367688634831967	0.03698778021621572	0.1837057766273332	-0.06799769957197352	-0.1318799399591746	-0.1729476501800905	0.044822700816400864	0.08779323046927166	-0.10779728330263125	-0.1347034897031539	0.018281797624326968	-0.13795632225005844	0.22792043982681223	-0.06695660081861256	-0.2856607593271917	0.014133209669018015	0.25741870157367513	0.266328356892659	-0.07478328618061231	0.17919123370265685	0.1460010114992094	-0.04014974539945893	-0.1018942753812113	-0.2072896869187396	-0.5134444686748484	0.10717387140652257	0.18285683249098345	-0.04871699580181847	0.10957941414679248	0.05234718798328794	-0.08441134317891928	0.10547733696028236	0.21670966452574286	-0.15866707617195885	-0.42671573041281546	0.06984028673327795	0.07216339481574897	0.05622893817727583	0.02767136909207649	-0.08784013673868092	0.19507236316208124	0.0398060549959388	0.3069482832552473	0.0741864241533008	0.0330590939124448	0.027321546259551924	0.12091482401391308	-0.03145629139582128	-0.11632243943668338	-0.16764190797346384	-1.0819150575307971e-4	0.1219431578955944	0.044332134766304925	-0.004565289266121905	-0.19918285439711378	-0.021480582104946206	0.05835567145511483	0.14652635021925287	0.017513292603437206	0.07443148511213521	-0.046685154570355276	0.015929197310019495	0.05682974126622967	-0.16826483107709203	-0.11848534392707978	0.03842339766871288	0.13080456175426527	0.09668586071723258	0.0816706530717653	0.003369390428483723
AT1G31814	0.07243547623325534	-0.18115478526322368	-0.3693996242529945	1.094760136448529	0.39454443619663154	-0.028966481125878768	0.026411525203912833	-0.004544574519825484	0.01754156987328965	0.14156057034012717	-0.21457450393502234	-0.07294003552718699	0.07471217405466728	0.5023267060211755	0.35124801577119147	0.01897482063851388	-0.025759123433775427	0.02502740742085812	0.23405954389470254	-0.08852069751679763	-0.13565114030777106	-0.06408993550816208	-0.011482399337020286	0.3752984426421866	0.16676140798200625	-0.013892018050297791	0.012504951491704837	-0.16955221217958688	-0.14478963359695043	-0.07069933063969207	-0.2035613059096099	-0.07412426915380695	-0.39115113571442023	0.24166170069806217	0.12095089673260645	-0.21784531297436913	0.047187282621195634	0.04773744148778739	-0.0015667388973121309	0.15761904718053704	-0.04256287756590844	-0.14829308741194763	-0.020621942357306636	0.3380741339046435	0.050743800287688545	-0.4131608810845471	-0.18501325113591402	-0.20920583408367657	0.06035886021420448	-0.13505882461187338	-0.011251446655902369	0.07443026327714818	-0.20032629686839068	0.4139416602885938	-0.21213592037910645	-0.18980168185709267	-0.047627508815269455	-0.24632792622415772	0.11840436066068581	-0.1256757132759361	-0.08969087806569631	0.15054385416347094	-0.07581653041895774	0.15444590817494908	-0.014560964395028275	-0.03235309253461355	-0.21038062519004017	-0.2037031357602672	-0.20459121304543726	-0.06332602677686414
AT1G31817	0.02324556216299708	-0.013819286384880506	-0.0341408377467176	-0.14545937619524074	-0.2602816190402554	0.00303843697599015	0.14596143128271033	0.20062211681594969	0.15780583776708282	0.2649803025374978	-0.07786175603015788	-0.15206510170956963	-0.17841376487776053	0.04924481191936613	0.008567729914469555	0.04296757659595728	0.08230231840905772	-0.012005395115815571	0.22895493406392967	0.09030601708626736	-0.2383858259410114	-0.2678634982602634	-0.1836165333835688	-0.016526048980030843	-0.23741125938394347	0.21866290370957112	0.17015756696991674	0.005511407120453791	0.14546308263323138	0.3929849754887321	-0.09394500840936403	-0.13379371922746808	-0.04922188397029112	-0.08519487111666885	-0.23294181326809071	0.089176721488464	-0.12954632421138454	0.0192584758083899	0.18121207843025194	0.11882678285563893	-0.02064827321639647	-0.0675319534003062	-0.12472522468232242	0.019748145557363272	-0.1809666332575987	0.0675331075181521	0.012676934295995188	0.09968185956889612	0.17880640186721972	0.31945272745156983	0.08503676431514837	-0.0607070641455958	0.008392673019864641	0.1924381874127845	0.3124977032505998	0.0019740604248337963	0.0761320564810382	-0.012507551188809363	0.06061355665985695	0.1735024501014568	-0.038862332373726445	-0.023310377142014355	-0.16070791897126588	-0.08768069156378465	0.06552067884427035	0.20341691729459785	0.11127369436099607	0.14382500422833414	0.22874731158457043	0.3231049382579618
AT1G31820	-0.3937271162453771	-0.17001812044352396	-0.5982709442352854	-1.309322755708058	-0.06504212204798024	0.12506797730948405	-0.23094127776123125	-0.14462214982236543	0.06936692856280657	-0.2876354096495209	0.07325193218671032	0.021095854591681326	-0.27741930019041033	-1.6266803033329944	0.3196408811907172	-0.2101414818500155	-0.06328348348436098	-0.3226211483343643	-0.4858576644556908	-0.07196165613342546	0.08437246139738883	-0.012879956233363434	-0.0729805170246209	-0.08978546353602737	0.7049497263196383	-0.18355430628204766	-0.02954349947308216	0.10662823601657574	-0.1750336191392832	0.07653831950463692	-0.1635676574343624	-0.2607618321265779	-0.4363016631641163	-0.31614455500843386	0.9092661413986783	-0.21869889260386113	-0.003402889245252759	-0.023903778096926082	-0.47581103582427403	-0.19896543647403492	-0.22057847679032253	-0.08844575639823579	-0.2888456495586314	-0.231760557876237	0.46038742016100437	-0.15132279398187298	0.021804812612958656	-0.015178466537154415	-0.34472354095272145	0.07138016412806333	-0.41581009932919316	-0.32108434287502463	-0.5150828371496987	-0.4095556367605405	-0.12178824573890733	-0.12781942972433982	-0.039824902669080287	-0.17172958821320677	-0.15327729058580802	-0.2721965935698764	-0.017361629937021016	-0.2743071688827746	-0.17275357129857616	-0.01880174828370484	0.001668717830433908	-0.0038110057991131395	-0.023326450701482017	-0.19586571220913634	-0.2785975333264947	-0.19622248847216167
AT1G31830	-0.1341045106187423	-0.012282872860430604	-0.564279565513973	-0.18753569550862875	0.09238815906636628	0.26552540433058347	-0.11178898663714824	-0.01799690131683029	0.030649844645411362	-0.019499221721567143	0.2874457700485183	-0.04807324975270036	-0.43420430492333345	0.04787423736833729	0.2105555945986099	-0.16110137807150962	-0.18199855499888343	-0.2865250929201827	-0.3178185296358106	-0.2324028665129811	0.1661901036389569	0.016488818646965154	-0.17570955906591326	0.09515836705069264	0.3081410708967286	-0.0793806328918576	-0.1992538214678872	0.16765734063838628	0.10455915723327704	0.11105024228969744	-0.013675371921414405	0.07851566310257731	-0.33751309174960015	0.08508019806008107	0.41055123235925833	0.14394622334791674	0.12761462088650244	0.0680684200563568	0.007755393257651424	0.05554774904085649	0.035067305430694445	-0.03997814100331395	-0.431865883203242	0.01399389942123475	0.09770134985160693	0.06586212548555138	0.05632216405060786	0.14098336651662197	0.2069168480654812	0.12077787451281469	-0.12954862822687516	-0.1688427188851747	-0.21567080334748065	-0.23564881535339213	-0.010332871135934089	0.2265945928416763	0.010327271744553107	0.12707605760679822	0.1857630797934523	0.036689762584441926	0.0021006077703663176	-0.08591598855752934	-0.04243639181121525	0.08379289747973069	-0.044857836191305706	-0.06846414459330553	-0.06563988992549145	-0.05004311940965881	-0.06974197333407803	-0.019556366514240163
AT1G31835	0.05156514657295139	-0.016460473220703743	-0.0872714494791697	-1.4647374971384906	-0.2743498976193835	-0.28724882697121196	0.10019474149817145	0.12179123752361873	0.14832928322251812	0.0508347599543824	-0.11121898979341528	-0.1264097350229047	-0.07565055167145805	-1.3509132334188803	0.08261675634077584	-0.21754022601514167	0.01325206643480776	0.0023497417360709865	0.3936881851959026	0.24873675512290414	-0.11490193819248723	-0.07951098505870191	-0.5276543632781794	-0.5781771692805957	-0.1876357954578663	0.19529082343416873	0.20050329621592405	0.02573064365074421	0.23221630533132878	0.5610908190909184	-0.5270647927960102	0.03349030186282886	-0.49779205775632585	-1.0333689676879032	-0.08605019985947676	-0.07555754637577512	0.014579591493431292	0.1363506482947915	0.4421816712018849	0.18342787039074818	0.10562714827581066	0.1954902829580931	0.02262272814957123	-0.37875660964268415	0.34573517384989655	0.021570381425648336	0.014173990291416411	0.014007297364289965	0.10061985942357327	0.23239863820348416	0.16887028163610798	0.17281102036717885	0.0986071590654527	-0.05083942201222998	0.30789508255621695	0.12562167303381283	0.32102854183722834	0.17447977381488744	0.4902575688349834	0.6781453015609776	-0.09531892172595391	-0.2264485797701499	-0.21353849989026344	-0.4384087503285431	-0.07377297934911181	0.22972343706727516	-0.015158755495544211	0.13668840514160976	0.268795276369869	-0.07920526141513579
AT1G31840	0.24244000661476153	0.21897416533840947	0.0522283149158205	0.1948285280190511	-0.5448202780225283	-0.025901784682546742	-0.22152451060854475	-0.31066117015500605	-0.37054320513290434	-0.2197773092506838	0.20990566397290586	0.05978284901277978	-0.34042338223702096	-0.04511498200362296	-0.7867481870152576	-0.10725116943620042	-6.129026371392541e-4	-0.19119507220604004	-0.2781189455972751	0.04470227366749632	0.14161286770220732	0.007467483327638302	0.1323690133848139	0.18072787978252858	-0.8578574176365962	-0.3522228125802595	-0.34847933288196214	-0.29887482919518743	-0.838612947908548	-0.724752615635402	0.0694431344066169	-0.14061180629834222	0.02080128056859267	-0.31800914850949064	-0.685936096497825	0.350318398688982	0.11401371235722786	0.4410246600365853	0.24081882223816503	0.14261588195812333	-0.5825779849212354	-0.13281638105476185	-0.1803374362376436	-0.9278849463659355	-1.0487228729121545	-0.06306669795350192	0.3582144135303875	-0.2144596914192297	-0.26413048603823513	-0.11886146760597484	-0.054312521292551263	-0.028627527164858363	0.3427194413770899	0.15990331565204277	-0.2928614864656643	-0.2789921674066813	0.14035640474494177	-0.3022722288030009	-0.3845334893247008	-0.520229952132687	-0.05580763838869968	-0.083754200354519	-0.035417375405041515	-0.19345707599309148	-0.9141135187038998	-0.09439716409825491	0.033232971757764476	-0.08414204657681813	-0.10223463679072108	-0.17427669909565283
AT1G31850	0.024425522464312763	-0.019154572380757844	0.17492272890461602	-0.39107655333698466	-1.0584647129205265	0.07802373672244302	-0.10284758844650345	-0.10219629460908677	0.02149002526958969	0.0827521065785426	-0.03405968862529446	-0.012613513402600456	0.12226502427313937	-0.6957215185432598	-0.8961031095731168	0.13928647979613523	0.09405921953341452	0.029549354716744015	0.20760946810673592	0.09119300619435496	-0.021206126448573507	0.05425998432696151	0.47217846803451086	-0.39892086005364885	-0.831393587391222	-0.01393581154321297	0.03176516038920619	0.0723037935373465	0.028250632193928257	-0.007903168449912696	-0.006420233444189207	-0.10344706395669415	0.09369706638842323	-0.3749966134334084	-0.44204758520098164	-0.0132500702939227	-0.06910945554646991	0.004546183767388675	-0.08179778699505744	-0.015830099176882363	0.03623805732703752	-0.12625481919015946	0.12625411569871609	-0.522934677065106	-0.5577664490698265	0.012163699652101808	-0.04611140469676299	0.1345006885799092	0.13835739848799627	0.00867065465379911	-0.09138699685647857	-0.05935099022761576	0.35669140256829596	-0.3808068328980055	-0.04304066182286912	-0.028353641764683482	-0.17357309133849663	-0.20691643611267338	-0.10317987957958771	-0.14543856304258707	0.12544960309983608	0.19994988006273656	0.19488118554746886	-0.05255215615451827	-0.1723732006381859	-0.029890645481671464	0.06892754821977705	0.12084370094405333	0.08052367951136027	0.13311387864325044
AT1G31860	0.29726245265076573	0.3083182903795208	0.19030553850645646	-0.745981114287027	-0.7588231853509526	-0.04287280188217543	0.13969976124847006	0.14224176881143177	0.09576638962963958	0.22995585745648794	0.10629914421619781	0.23051495788429008	0.05323830338284515	-0.6939124263153278	-0.319441238178972	0.0522666653535042	0.18604195576423094	0.1278684422627056	0.12922230933570417	0.19503055528593108	-0.02964031451284101	-0.006755793743854409	-0.1268966662342517	-0.6787590821452185	-0.594516511364202	0.2066272734356401	0.15006622901283678	0.16752663832776057	0.2652177497557209	0.18183122105493932	-0.13059968114858111	0.05283587656808155	-0.07507031947288433	-0.8020880617155202	-0.5062558031362008	0.04802448814168457	0.07322644247512146	0.047260643848655116	0.19256334614914028	0.13435886931650115	0.2501962822952008	0.14500247707046765	0.04207374403871036	-0.5123967385039663	-0.03873663738404517	0.2872670504117082	0.1506410924351398	0.26829444716418693	0.1040031873596247	0.1713091235199343	0.3076002066637393	0.12641110931541233	0.30370156505928864	0.08559100045336102	0.28348121818379923	0.03489007852248527	0.10341382227959074	0.10017364930868564	0.18606819481308168	0.28800067194684625	-0.008696489832596521	0.08712152435829423	0.056155468815841325	-0.11029695017132866	0.045011295299876256	0.1899910645965303	0.22710171049405928	0.20394424940684897	0.18221589558270684	0.1870799366212282
AT1G31870	-0.006376736715116653	-0.2348336590897395	-0.20846848419745093	0.8234134591525083	0.7563524467745852	0.023680152857599585	0.004286710087045347	0.133081544045183	0.18710332603338448	0.19763539417347403	-0.14939670377147227	-0.27083478941260725	-0.17780752861260132	0.6985935385051355	0.38112479468677607	0.15271964349598124	-0.15299515255741616	-0.07070637432977656	0.16547207149337212	0.03235347809668361	-0.05525385852245183	-0.1955958221083608	-0.032029838670126466	0.5376692706235713	0.619759948099278	0.10969275601454831	-0.0026890892033541924	0.24004202189549428	0.16865316426124277	0.29264294033525523	0.1249837426057391	-0.06317043469441506	-0.08432746318479027	0.6066168094252647	0.6298210616079918	-0.004505203066662224	-0.01660525810165855	0.13102030939418796	0.16627780630660563	0.15798562747879472	0.010116179805747383	-0.12112146649140382	-0.1449074646708066	0.40888998437967394	0.24914853534654166	-0.15123341841795943	-0.06561533001715833	0.05397424925369572	0.15676511260389378	0.1857715717049606	-0.0064042838523232105	-0.15270147073721282	-0.04800136804135462	0.2966137505816048	0.14911864298201996	0.08198383017112207	0.13954668905169013	0.0038693319825446803	0.0683782208524233	0.12790872502464115	0.061934748385373536	-0.06512730983133297	-0.08454457642567419	0.22931632868054594	0.15808642817712165	0.0454647067788556	0.065147144953227	0.05317140019086558	0.23543995596398692	-0.00844337252665739
AT1G31880	0.5633803233081713	0.47085945620723685	0.13277849366408984	0.13121371112772084	0.6373232416198095	0.08845366563170208	0.3010496492994848	-0.08231248326251522	-0.155863347002268	0.011751792023520745	0.15687219940290703	0.3316571751731394	-0.10268235700595887	0.05311005656018295	0.9720513455416864	0.20938807976931226	-0.033438957260928374	0.1465777263892999	0.05562586985749709	0.01789292068146347	0.3647001124739624	0.25275672083501544	-0.2555600377043875	0.016090654170991238	0.13056088849090822	-0.2367595485412914	-0.5472707246396068	-0.4152540370029354	-0.35511994579151585	0.03019406181835387	-0.20367155149095711	-0.2535370594178763	-0.4372072827733046	-0.6602080046556706	-0.05274254592778715	0.1934345384079995	-0.048193824444726384	0.04765211133090991	-0.07403899008500207	0.10261085958541677	-0.15129504055636542	-0.3425735812426539	-0.7759944346692303	-0.3918227061911545	-0.1733717386918247	0.05267131968653457	0.2673898299734553	-0.00693996627857665	-0.2971453846697609	0.31755422132803296	0.10688094459140207	-0.04527985371071518	-0.20994401606499177	-0.24988376534080503	0.058644845246509515	-0.39201788167262003	-0.46544780369037664	-0.45371036859869185	-0.6198417966973836	-0.3214721405521675	0.2878102042259096	-0.006311898235284185	-0.21575549779646522	-0.0988156013231071	0.48432043006797715	0.04877577313039228	0.01300961801665201	0.37872208567778953	0.06487094962571556	-0.04370063155782124
AT1G31885	-0.05582313487634671	0.0641544220623583	0.6771479444705661	1.7053622472620533	2.175176630239966	0.1418607537638037	-0.14152993065718358	0.21172000578277209	0.30682698291171456	0.4540388848367355	0.02192372930854801	-0.1440762520551081	-0.3720837372791585	0.5497378074833269	1.0525643982952742	0.34767292930057386	-0.5412456094208704	0.09932387652744457	-0.5919420026087178	0.10118351736147885	0.6074296990838844	0.4844620658894108	0.3894501933228913	0.807406685199428	0.23559818225291645	-0.3020536031098153	-0.5543693353405718	-0.3517338352311798	-0.2395887287314774	-0.8619887539826221	-0.5241407084842854	-0.3616855047059385	-0.6168648535276593	0.09560218165108308	-0.36670960412566006	-0.10549966179714365	-0.1165558862717972	0.05767120473701634	-0.14373697832434634	-0.5858633226736636	0.15779255398385877	0.0661051076502779	-0.13581632909568747	0.15013081386769567	-0.4393700042481161	-0.3377804450821987	-0.034374056951732394	-0.33156142050126486	0.12928119353506692	-0.281701657198022	-0.1466451827047274	0.16266439244101097	-0.24780562028273728	-0.08386159083018735	-0.2110820974500447	0.4225485940342659	0.054197931008411575	0.16596951979734695	0.5723087519159321	-0.2840825219058605	-0.04540015455802821	-0.30527170975913936	0.07717981108177473	0.18416226542753555	0.0553849341261083	0.10441839440614056	0.3403008578237052	0.08767396196118526	0.14609694485294	0.08220327393607171
AT1G31900	-0.058920160525071597	0.025014606814468116	-0.41229018738570256	-0.057385377054171786	0.04461308023727884	-0.3800714928573857	-0.22499885158183913	-0.09215623315083288	-0.5455734942025143	-0.4023259558515884	0.3732028024690909	0.4538912801767354	0.11060746145301989	0.23906840345862165	1.0533410377367791	0.6512054469412752	0.2802779960442357	0.2966522471211574	-0.41761269997780615	0.10590076391464792	-0.3603962185326389	0.11274435579081069	0.047451072187894135	-0.37666402926935466	0.22167941833663404	0.19507720751345453	-0.0026806281060938793	-0.02408177691217008	-0.17176929245059536	-0.3774465857438336	0.12504599333186003	-0.32626711421864285	0.25937306654639636	-0.16277378944773138	-0.5430216663429944	-0.1886380667791629	0.16241379419761734	-0.027730417378700092	0.11977839844157831	-0.5368112696354638	0.4157405462721694	0.5630939393090529	0.21578320995809902	0.03241269696195934	0.9539305921401393	0.12319606513035666	0.6062077316870885	0.37278868057532916	-0.08688980805707555	-0.160122116524399	-0.09272882457139067	-0.06527058390022254	-0.4809983565255953	-0.2144325621455676	0.15009032613841775	0.023774353051617795	-0.011678181198604042	0.3816649741808384	-0.16765228657353254	0.18005159404900864	-0.2141582924681686	-0.5003795072376177	-0.1050752154738593	-0.7137435896238917	-0.09733406034637211	0.08588011351903152	0.6139552059217159	0.44180684289189537	0.6244942969323536	0.5612026460098156
AT1G31910	0.07215195351581281	-0.06624826283463899	-0.06021787071221163	-0.15927631925560923	-0.009589250464148723	-0.025373855544452702	-0.055902696707860244	0.034467506021732694	0.1379573710305144	0.1550010997834057	-0.018861701936970978	-0.01512006612772803	-0.11825252644780351	-0.07716753395542092	0.22524834148723036	-0.07657455595705602	-0.17993222661443814	-0.12810545398573478	-0.18439915358787687	0.05196963589511586	-0.08355592093054139	-0.18411128505172866	-0.11721082470102064	-0.08060879967553163	0.16580929823385798	-0.15509213297268326	-0.15245805177708843	-0.04612283430410182	0.031949958484381355	0.12322169831675514	-0.07745371352264654	-0.13122130215299446	-0.08548771773200999	-0.08986159927135302	0.22795637336183705	-0.06018405504845351	-4.87478361010849e-4	-0.03545113898150185	0.04843161076081109	0.13421439016596665	-0.052690010491743926	-0.0566272472057064	-0.0824357413824913	-0.17902572259146837	0.11438734592870678	0.09975068494374552	-0.06098567450406732	0.03367285383449948	0.010233139065095287	0.1896014521684263	0.04035040762445518	0.042266828586895205	0.04810077119421478	0.0521694697888022	0.251669907777791	-0.11621530496795858	-0.037781939571698946	-0.10851704060657953	-0.03575518711632102	0.13234518933692793	-0.03405038363172869	-0.08643384341244455	-0.0971966418681456	0.0015817241995169972	0.11781484762427731	-0.0019716847515746914	-0.05322623903217129	0.01924256008682893	0.06875140124239877	0.08155401620726958
AT1G31920	0.029795167694984394	-5.987502528318368e-4	-0.7746949110043546	-1.8449943146572894	-1.829409094823777	0.2567918567586669	0.029390505240759833	0.2138611664009702	-0.3209174702544118	-0.030974125042949885	0.05003294171501255	-0.05060130654093126	-0.6839721059619637	-1.7283515136687966	-1.2302551147100673	-0.09103770334711728	-0.0923025075396508	0.04581894404325005	0.0072690982033222365	-0.43417649331421165	0.021633969766433954	-0.09714660639467487	-0.46592481613722764	-1.1916740342428722	-0.8929036027698871	0.00544157938970028	0.04527076176476048	0.05928514764912681	-0.13112129256598978	-0.27374298694085597	-0.11159555397184595	-0.1442505648083945	-0.6379556376136655	-1.7012293709872528	-1.4528619981631508	0.07446783912407519	-0.010833661216328939	0.1842033474529738	-0.07657653774672303	-0.03985454261923785	-0.015471290768676038	0.06136749016810733	-0.4050488521309862	-0.9475618377862712	-0.6746088265967226	-0.03957406683933028	-0.06052598069340694	-0.0010142739073297723	-0.046261841550805725	-0.16325459336178916	-0.4114733635828026	-0.13883687375950624	-0.5823700503422504	-0.6037505465781209	-0.6658079445653775	-0.22439408285720805	-0.04649449881147158	-0.0707826679111743	-0.3813063230785432	-0.44727465123996446	-0.0593295743164663	0.02257833289385626	-0.15668839546470503	-0.7213492068884061	-0.6557425855450131	0.07192123276907615	0.049092678238692976	0.03804452763393044	-0.017133959964772395	-0.1754513905231182
AT1G31930	-0.02153459314630852	0.12522392487226633	1.4386107254465026	3.362771509798895	2.5332342374605155	-0.03563322224684451	-0.09616451408898519	-0.17608529052916616	-0.08034875992346813	-0.0032453459929588082	-0.0729471702351231	0.11198421585888498	1.2550010401900937	2.094768445444455	0.5382604565820769	-0.01797680211388224	-0.0426455621018992	-0.28993852890558314	0.0460652739550311	-0.11800309395380709	0.08568899661454643	-0.011074150084622208	1.3663982728501642	1.9418738550053403	1.106970629317473	-0.047828506559809233	-0.04555474158776417	-0.046691952493345124	-0.11071936412039975	-0.18930054305810828	0.07366981119679648	0.21419227922828468	0.580968793146903	2.509237993016108	2.12717460181828	-0.2254878472916398	-0.22537671051682195	-0.08998105629551593	-0.12030556556236136	-0.05042577927143744	0.11674556783496144	0.16699322859204282	1.0420513004447676	1.2782250943189046	0.20615306067534256	-0.21654575454346575	-0.11916073090714412	-0.1283694467067737	-0.07104148958456584	0.04489339384778827	-0.11734617597555522	-0.1388716824092636	0.771215683476825	0.22304986267832966	-0.09481490197712601	0.016349867382297045	-0.1561354469889796	0.020439986312686752	0.10120648798209714	-0.056226543589998665	0.0539314608393652	-0.04968038088291192	0.4600181632579787	0.5323557600222125	0.39710184954156535	-0.05650408358680499	-0.02133987491567068	-0.04728905143638808	0.0400725199513279	-0.0221526090599986
AT1G31935	-0.2805324328579656	-0.012781686752881043	-0.13071263199965175	-0.11242384309981232	-0.09385408016810516	-0.3399003878563181	0.3768680385321999	0.23354996089976832	-0.05429995933342287	-0.34871956265085385	-0.14527653858145595	-0.48473044194839515	0.1478776927003829	-0.22633054113490292	-0.3983717734789859	0.04226131247371424	0.2617352356872051	0.36385988384998674	-0.2887879562015494	0.07555807074767705	0.1443721411522836	0.1861462879839093	-0.3173078108115361	-0.4239953183170603	-0.6552256597895643	-0.26230644505471257	0.006271131570624566	-0.3261906234767018	-0.4114406808049281	-0.32447254035165496	0.015219901407295143	0.10935493407046774	0.4738523103344253	-0.11089804078132229	-0.252658419084983	0.2892743739897266	0.29012117582839736	0.15075876651220665	0.16068514836111727	0.06739122724870424	0.34710027462465765	0.106412241951369	-0.24432386404719933	0.12264439636421794	0.021332291656874097	0.1842223183536919	0.026787592940560392	0.07028550166530365	-0.04304278055568177	-0.2301849290568298	-0.13336227589009356	-0.17450334583100366	-0.2724174269275185	-0.04521349608501371	-0.5113583004662159	0.16350888929764656	0.22557241047545135	0.03277244802843745	0.02517236359409334	0.1426221373057303	-0.06453409755853576	0.10233892094225872	0.35828906000222455	0.08877375223458897	-0.13612559550878253	0.13690023238968138	0.09546624160111947	-0.05796285536318752	0.0750101545774147	-0.0528340800569595
AT1G31940	0.0702702684994951	0.15572551360633627	0.15803256841540494	-0.14297130116381473	0.7113816093912956	0.1014916857988564	0.16411635998804422	0.23116471185759055	0.3629624796530212	0.35351090499663185	-0.01860000590514409	-0.012231309101974997	0.14337396093890073	0.19792770269677668	0.8216378981415284	-0.09685945015623408	0.017128873073402964	0.11527792360379177	0.298652394022706	0.2245492821737125	-0.11237942430733003	-0.02982018972146183	-0.05103197954988137	0.1353401631724508	0.2722739315092495	0.02521475338728717	0.20606456613831353	0.004931259325458108	0.40763373677263554	0.3267785427394224	0.1661262090581711	0.10515796457275785	0.16128796076073693	0.2775102374716893	0.45004516406791056	-0.05310407192075477	0.03730189739002874	0.07475851391893247	0.16419937023981912	0.1722348973630566	0.19754712290149765	0.1195821848790527	0.2138740733471796	0.46861111906025954	0.576395027976612	0.06469626395562149	0.23204203518698008	0.04903624982062692	0.36994353966176696	0.22142154544623785	-0.017332928791452408	-0.030559499471609748	0.051206638123089926	0.16774434186242212	0.2560547451592143	0.056610053600115395	0.08950380247924758	0.17647804868613734	0.15379473242534544	0.249654491839329	-0.1576209552132036	-0.022871394601487557	0.06769650466477294	0.10707744087604498	0.4135632920187819	0.04870468396448468	0.1125968425450452	0.08666938194003607	0.3478249774949732	0.3559847528894127
AT1G31950	0.14705492250120314	-0.23417216111624947	-0.669640153354951	-1.1875748567671292	-1.2963578626258345	0.33704999903083016	0.22350115694231942	0.13315107345590774	0.17715521246274052	0.21908719254077166	0.03252356658913508	-0.1712152957338153	-0.9188989883303834	-0.9382566367618527	-0.922877414062205	0.19106981367809492	4.6744705494085196e-4	0.1331168851244532	-0.041204305428074926	-0.1877867418283355	0.07066298491846763	0.09024195453012646	-0.6919869726536935	-0.8385600493080922	-1.0051164454506005	0.03210369583337987	-0.09214624517066108	-0.15540643558550055	-0.1806076469487889	-0.16590825687666555	-0.11514084305273799	-0.08619598897697416	-0.2652303521122164	-0.5189362964879035	-0.760023811145296	0.02065351533621054	0.0982426262085979	0.048697409925436815	-0.08157668346641776	-0.06841372698659744	0.3262841379730791	0.18659419276596706	-0.276745814170661	-0.7016222164508855	-0.24139365799734452	-0.053109266563526956	0.4558912285516485	0.052823909838465646	-7.994659581129821e-4	-0.15594484131681335	-0.03261192681634037	-0.1638257761717099	-0.3273389267072204	-0.307306699243388	-0.5169418097595149	0.023295949038190666	0.12254312687521719	0.3024279391202922	-0.0015097090416789363	-0.13782831476120308	0.30139841230872677	0.23751281234532876	-0.2653639019967563	-0.4213230437508157	-0.05319105028317457	-0.17466942480992068	0.015717154073007732	-0.03816521743022957	-0.3187036612585936	0.08297071100349694
AT1G31960	-9.820684628348128e-5	-9.25797096490106e-5	6.095505338305869e-4	8.291210038816204e-4	7.895370842323811e-4	9.318949574387801e-5	1.0789745094538104e-5	7.25307542874466e-5	6.940977515678868e-4	0.006606468835568507	-7.010537677829673e-5	8.756140072140885e-5	6.335488693934004e-4	0.0020473100269952364	2.7984311425804074e-4	3.6978560438360504e-4	3.776138521528267e-4	2.8804507314131143e-4	2.358929606170504e-4	6.669090232813199e-4	3.658299208902158e-4	1.9204152705263623e-4	0.00219957204961055	4.7492880838565795e-4	3.247213471550481e-4	-0.0061275489817218245	-0.006098241415468291	-0.006234626263979726	-0.0061141107860067274	-0.005928733472576528	1.683747607684532e-4	2.4037065533583042e-4	3.502842477407714e-4	4.7524150651519686e-4	3.217456509735373e-4	0.001653413188918684	9.279849331311553e-6	5.663715403917869e-5	0.0018563448939734675	-1.0193309961987022e-5	5.124036310871947e-5	4.3059703568764697e-4	5.062114893897201e-4	5.095214296281467e-4	1.6735088434733622e-4	0.0017143687110848756	1.9802198220488683e-4	-6.321396384083565e-5	1.0531216782629897e-4	7.601331821647924e-5	-4.2040963080132134e-4	-3.318937215862646e-4	3.8338498323923955e-4	-2.458055890418619e-5	3.5553856991498193e-4	2.3007065649551192e-4	-1.6606272333426087e-4	-2.0539488622897586e-5	1.5530178058378726e-5	1.4780599595481684e-4	5.491700583958434e-5	1.9734017829473074e-4	1.7771860502257807e-4	0.0015359038148908394	9.18959860550229e-5	8.041892080894619e-4	-7.849288735618128e-5	3.871885407350132e-6	-1.0192660435335385e-4	-6.102160031923143e-6
AT1G31970	0.2018084186285017	0.20760594722917924	0.2673670189773743	-0.28485096526765685	-0.18482345551815133	-0.13349429516896807	-0.00951348524002009	-0.0493473232207847	0.07156560564997722	0.24139014346756676	-0.10554711045479924	0.027465609617454468	0.018810275227459913	-0.7379272563450942	-0.16110840433393575	0.11536000581875992	0.15890199757080165	-0.04401901869735011	0.9848731213861073	0.09213179108701754	-0.09273764504531673	0.04192685459438858	0.0025562782912641985	-0.20663847890006634	-0.16722057187144604	0.14204681675614705	0.06920444877196524	-0.015371290624415897	0.24972699307949484	0.30947686326715934	-0.058008190833297946	-0.10703629626032522	0.012470577215001652	-0.5212871632309044	-0.02488472591935334	0.04295900537469548	-0.07199204322664564	0.04307094193360431	0.2461078548114545	0.2677822925095607	0.08430047761955632	0.03348671659597277	-0.017694359838992656	-0.2662001219513946	0.030785928662838646	-0.05810908144459726	-0.02133538353143626	0.020050400568325747	0.3493834076242699	0.2615924032217119	0.10531039085958203	-0.0527992097561953	0.11421345810205068	-0.11890356983533114	0.24249904927257618	0.06070177618972543	0.09829527506958674	-0.07138594925543802	0.1714283847759976	0.28052469931403184	-0.01202431222550377	-0.0030337622701050193	-0.1476890674747196	-0.053035569060294205	0.16894327455137634	0.097591116078823	0.015574588966803752	0.01979190093040523	0.25005104845773296	0.2128009012348292
AT1G31983	0.6799455383509068	0.052805823953548194	0.6551147993899332	0.49183283793428906	0.671099529763664	0.3510467021736778	0.9387807123831415	0.6332689797873824	0.4609594153206818	0.6339655584703386	-0.5031626384929956	-0.6176662943675246	-0.2611804693730266	-0.16363323735618931	0.19175938788759983	0.5881808415248949	0.20074974178446947	-0.40236018053587425	-0.2971651056034011	-0.041265077811223294	0.05439746488713353	-0.3609043285356647	0.6920602084544836	0.41987814338463814	0.07784423029944205	-0.1135400628450316	0.21399965210294655	-0.08023714272075944	-0.5106659080877086	-0.6058928626313218	-0.37568282056818286	0.21597569074788917	0.04126607754063132	0.03268338417450179	-0.4782216930605804	0.22719260980595102	0.028004493933251863	-0.27984987672686046	-0.6660958855826894	0.23450148711115806	0.03750543946775981	-0.043160317466016285	0.5921156298360042	0.7746612132803024	-0.04319533002333906	-0.08816139833882482	0.28791286543635586	-0.5396399008344005	-0.26148483142142737	-0.18914801226880756	0.021185593349199845	-0.2470585411009405	-0.11799360135099946	0.006368294836255394	0.019212144713771317	-0.28456775138064827	-0.2464401564406203	-0.4711351722860574	-0.27842838704104306	0.27480743731470963	0.7900799273621796	0.31982720170114276	0.5826527883158092	0.45845954284874507	0.2998791247333979	-0.3625950731421343	0.2172296859059443	0.1487836639917762	-0.07577477314341036	-0.24676105163178663
AT1G31990	0.22063258256736182	0.4904188803858955	-0.15322071443305932	-0.26431432933242216	0.005967210548163919	-0.45884095528627644	-0.5968429514644994	-0.23888213098430114	-0.4431208193340979	-0.09709419328407166	0.08857544391451598	0.23049624953347023	-0.12355932932083313	-0.2126930312875446	0.28607679760968824	0.15430403033209172	-0.03232144725135499	-4.1299158121026327e-4	-0.1104878636283886	0.34789142344300544	-0.23283556126182067	-0.4485144487352176	-0.5478276014511703	-0.32998679183298335	-0.7031214059067186	-0.6948931780678584	-0.5818055467144112	-0.6986380754937326	-0.03149683855568168	-0.5624894313330371	-0.3834849105622855	-0.3841534984294243	-0.18968708757899821	-0.11843240079645022	-0.1291783226779071	-0.19760382823745107	-0.3162483794324822	-0.31470524150588164	-0.4089595599416457	-0.06959615338836135	0.03148851196389696	-0.03278599609124195	-0.1470487355631106	-0.0712473318577514	0.06652527290313545	-0.2952043704614844	-0.39061156063672436	-0.5403330168586892	0.13894962583412895	-0.30134485283906226	0.013004078974642714	-0.08702482297380378	0.19191606006741688	0.048497662498614605	-0.17941899632428185	-0.3961191927995238	0.05230108756617924	-0.18279593715206535	-0.09958125284889593	-0.344697169798186	-0.27417816909485215	-0.34178902787408355	0.3395490357402196	0.009347371364203475	0.20262221804560368	0.22332172996277003	-0.26137419671548273	0.17936755244414404	-0.01778350062794637	-0.022746729903788645
AT1G32010	-1.473793210358745e-4	-9.29212322943318e-5	5.603780590782091e-4	0.0039246089455752696	7.40364609480005e-4	9.318949574387156e-5	1.0789745094568722e-5	7.2530754287443e-5	6.940977515678799e-4	3.171480026764071e-4	-0.0016424355850013345	-0.0014847688075016255	-9.387813388296261e-4	-0.0010490351888040304	-0.001292487093964984	3.697856043836028e-4	4.267863269052133e-4	2.8804507314130823e-4	2.3589296061704836e-4	0.005383899647950388	3.661714435355344e-4	1.432105749455802e-4	5.784108892804814e-4	4.260978562786041e-4	2.75890395047987e-4	-0.02499551148039818	-0.024966203914144662	-0.02510258876265609	-0.02498207328468309	-0.024796695971252888	2.1827688836402839e-4	2.89543130088195e-4	3.502842477407746e-4	5.244139812675786e-4	3.709181257259192e-4	8.108298069566497e-5	9.279849331316246e-6	5.6637154039186666e-5	2.8401468575045335e-4	-1.019330996197787e-5	2.4094110016863056e-6	3.817660835806129e-4	4.573805372826839e-4	5.098629522734862e-4	1.1851993224030525e-4	1.4203850286185682e-4	1.9802198220489098e-4	-6.321396384082454e-5	1.0531216782630464e-4	7.601331821648136e-5	-4.7031175839691586e-4	-3.8179584918185546e-4	0.0019058130638666796	-7.448268649978852e-5	0.0018779666505424322	2.799727840911084e-4	-1.6606272333413139e-4	2.8632986129499408e-5	1.5530178058387525e-5	1.4780599595482597e-4	1.0374795794663041e-4	1.9734017829472705e-4	1.7771860502256993e-4	-3.642639333218317e-5	9.189598605501742e-5	8.041892080894512e-4	-2.966193524913185e-5	3.871885407333708e-6	-1.0192660435335963e-4	-6.1021600319273666e-6
AT1G32049	0.0411027381063349	-0.0029274993804306315	1.8043585619931435	0.5895761778288067	0.49228278978345474	-0.3737782887128671	-0.25238889019334027	-0.015496789513360911	-0.1994289627332932	-0.35727990232795204	-0.42727578480012063	-0.2771053936851822	0.9515637805562808	-0.3034290523741906	-0.1577967287586787	-0.4281205121319352	-0.22181790268972787	-0.08536411244120198	-0.09524272036587884	0.36607435226130747	-0.08032345533404492	0.056596982557755415	0.38591443986062407	0.9539979949253876	0.0693122950304032	-0.006250872618901977	-0.07384801210704249	-0.32536159752710425	0.04168814869482945	0.12837405027402898	-0.04238249246222486	-0.035087466257227154	1.0873039228168462	0.36408532684145134	0.4640050535694252	0.12461168362440345	0.1177329318862931	0.36825357829549143	0.14409477258672077	0.3417253100017317	0.17060808496058022	0.6303908151299168	0.8057728748791909	0.15807739151476294	0.5135219314492777	0.13195772137029008	0.013483139814334752	0.24817841366341128	0.009447089368403896	0.622024288536928	0.14361989729474656	0.14249153162616957	0.7780343215216042	0.8174475668605177	0.2307903991258965	-0.13767957666115238	-0.23566204742184077	-0.28599629442309354	-0.006223971371069978	0.4094924420616784	-0.14791259463881945	0.02099488655089227	0.3878465776150955	0.25646154332352034	-0.23052795287299746	0.18292451804190624	0.0723518879415379	0.0015042289309805967	0.22915715100717468	0.13185122328496143
AT1G32050	0.11004354289595689	0.10297583353938154	0.4318205855502291	0.10911485151422452	-0.1866547461338181	0.10577142264479623	0.011385038584351158	0.040170243687851374	-0.004541590731654637	-0.011782599551726874	0.07413217576884291	0.0730646060545594	0.37864026465442935	0.026406263803407194	0.035961159666325564	-0.00775512459780844	0.05181845519548005	0.0035247086216451708	-0.1639426991946849	0.04155222601385895	0.07143722485582041	-0.015304421851347701	0.31018841818264353	0.057541091147434935	0.17263067392451725	0.05651419947291222	0.05072675431012919	0.21292281779739328	0.012775500191065253	0.028886448494299607	-0.04247541159840834	-0.05515586170664586	0.12103068989541393	-0.12722896739448192	-0.19034517034018417	0.07091391756410825	-0.029533548988689828	0.017516857102109	-0.1358232691204728	-0.05358313503130978	-0.030918317399939527	-0.074886538906073	0.4000456811980901	-0.03152811433730801	0.030215358730761945	0.12226371760479682	-0.013384449683162544	0.07265013548570574	-0.07904265994520486	-0.060248667408402456	0.065295868784025	0.06666134956196444	0.3353581048940688	-0.03543859592775261	0.0682624187827995	0.03178539084732345	0.08156065705986791	0.01660276248563121	-0.046937194992023486	0.01254172075454218	-0.00894677324411622	0.153627598650671	0.13443990454794316	-0.11481418464335563	0.05487445610837445	0.08995286748724379	0.07273257760562678	0.11591092265506636	-0.08624760084598389	0.04579060439103706
AT1G32060	0.030869445326517725	-0.04845284267732444	-0.05949150532747497	-0.9370607138850923	-1.8269786972672204	0.034113809704677436	-0.06993756998583144	-0.006329955052992042	-0.04953958659512044	0.24634007039169944	-0.13620291875317184	-0.117787582082179	-0.17438382269433078	-1.116222324468682	-1.2086688872217057	-0.24468232952610672	-0.14525114279341012	0.0394841810430947	-0.022790804470280406	-0.13632220055595534	0.1656948111407359	-0.055634202538275536	0.15583207944620397	-0.7516560246990778	-0.6283659025584585	-0.031238500308445116	-0.0034216740864784203	0.1325710074205482	-0.10832935747668646	0.19068733026512544	0.03164579353098357	-0.10166334791155637	-0.2063467639310494	-0.8090236929456232	-1.1949650570008634	-0.06824364560128948	-0.09620653272939952	-0.07025800311454432	-0.27150538791212137	-0.13139258016521568	-0.3106075603898703	-0.1329334343410403	-0.2737970023694774	-0.7017171736604636	-0.45693369790001676	-0.14790477961002604	-0.2294435991014681	-0.009510568101831821	0.07968000489205262	-0.034199155777939805	-0.36898298705740706	-0.24314515451181973	-0.4565890943762596	-0.7127757834402444	-0.2908915850318122	-0.1403697157126398	0.020167406398165784	0.02556101773856795	-0.11489042474849041	-0.27243129270434624	-0.05045313009587339	-0.160175293725802	-0.07946567534180492	-0.43668867325839944	-0.376951755740981	0.0641915191410532	-0.031125278261732683	-0.09653272511797177	-0.1304831446454525	0.01589056473804343
AT1G32070	0.15463596745067096	0.2016760643675569	-0.024639999182596004	-0.5607729133548388	-0.8274660817542125	0.038932327101251225	0.1040849871938921	0.09034308157996132	-0.02845993517049149	-0.062477804311858204	-0.028419194852374503	-0.005978284801405845	-0.10509278054295458	-0.5440995505988461	-0.7989028736803039	-0.03165770912746671	0.13145986123029046	0.29571790612760457	-0.02625524996124738	-0.031872452041836495	-0.047129379410530005	-0.11627584225092685	-0.08146897368759315	-0.5729194350311981	-0.6449074521233322	0.0422861626587291	0.023464124556790946	0.2843279638281264	0.08203657286010234	-0.12780458286753787	-0.11633281918638527	0.04934066312445753	-0.1721001914734328	-0.399405886506878	-0.9957709267489987	0.14817181553512468	0.22475696857245422	0.07206970256039873	-0.02184375837231678	-0.07861575263281392	-2.992355906342705e-4	0.08321656460934966	-0.07720513504745628	-0.5036188455627199	-0.42799119732449925	0.0485299318795352	-0.11763702215967509	0.03869814459705192	-0.2093371187949428	-0.3214126913056752	-0.011900559201228332	0.05690835798301571	-0.022818295270990756	-0.1847483149813094	-0.35705736325096904	-0.10870187835802228	-0.010624034764521697	0.1415227463459923	-0.11871231723172485	-0.3876369185937393	-0.04322835207695118	-0.04392252453229882	0.055096202843515324	-0.4268045582082391	-0.5117880675424896	0.14927797328680478	0.18092926155734207	0.09411994399835913	-0.06153064998580059	-0.08159812940781416
AT1G32080	0.24675352903167483	0.19386264532448608	0.3382889274761773	-0.06423020416014445	-0.6261053074334759	0.027168271007146184	0.028036833099005756	0.014981486818977674	0.07349269323777272	0.2710215609366684	-0.10539356048218042	-0.059667899953815044	-0.03528700556145057	-0.3923063285122714	-0.8182815090158332	-0.14298553483032245	-0.1342114538043216	0.059451436784484585	0.03610213599760928	-0.01801965055528937	0.17257516250936275	0.0749832673333734	0.23423414373520574	-0.23048987371153137	-0.12422223609081935	-0.1584166946274518	-0.24215135895530185	-0.018368533261147943	-0.04672784740620322	0.06965875718517095	0.012349760167076859	-0.13888669721278624	-0.1534868405803126	-0.30543319546562653	-0.8772170700790995	-0.08070212086912777	-0.15716291128309903	-0.0987981724824073	-0.18128889905947781	0.049455067627713456	-0.24335235444020278	-0.0299265540642821	-0.18709331369794022	-0.426023285919692	-0.3391522292999174	-0.11158726475457316	-0.3032973675929472	-0.01409696673941235	0.04121110991272847	0.050440087071448376	-0.22232385918233474	-0.036202730803800376	-0.1471012347638996	-0.25977570149071477	-0.011668911600877548	-0.1951007705887286	-0.1929459031101233	0.03765514360611255	-0.02776467087926424	-0.25758510710977583	-0.17161502748918578	-0.12391087129194482	0.10122097783858051	-0.1310664437985894	-0.3007306871403215	-0.02585517653199366	0.003437461195104797	-0.06841543101629292	-0.12758527083047805	0.042508843356391664
AT1G32090	0.0913992622253171	0.04922853820523555	-0.15593091598408856	-1.3230014313685672	-0.7952425674663596	0.013517644810852561	-0.22678770487388022	-0.34010568690623977	0.0917974248481473	-0.009124259616644335	-0.11892899534106542	-0.12937857137919145	-0.48505430468822514	-1.652094342336601	-0.8650685349513272	-0.06007031406298443	-0.12754997817835576	-0.31317985516369096	0.2480601677311529	-0.2587739061184456	-0.004954735257958435	0.1489145196307743	-0.10819584031476315	-0.8659016984327904	-0.4576925645987202	-0.02246889795533911	-0.13621944421286242	-0.07425251592402285	0.01703008667369048	-0.12641575721512127	0.07868636153636155	-0.09134324239391566	-0.34839096388000357	-1.0986144152434554	-0.7552011609908076	-0.26005716488811564	-0.12322279412129176	-0.11484298669108652	-0.06552706256623116	-0.20844450436900458	-0.020788014383700062	0.04727425630727213	-0.5881435720389389	-0.6425990454536388	-0.28793247393814897	-0.01766054446907272	-0.05313970579557492	-0.12097390935832932	0.3282425118222518	-0.189822560669291	-0.04613208272524994	-0.09434666481534872	-0.3306849601971973	-0.5484703873390405	-0.16165182651365967	-0.0939232917800089	-0.10774845710679974	-0.3009816044397997	0.08627552350146811	-0.2506121294890985	0.07255242107903165	0.021958494054763106	-0.352269603565632	-0.27300835919835187	-0.1818013782411776	-0.10416816921858674	0.035284697187334624	-0.27931135955302594	0.09737575561057278	0.053720255167843255
AT1G32100	-0.2842566418548102	-0.36708068611258055	0.06656060216706441	-2.7519048140980576e-4	0.18421533345308336	0.011260693467671404	0.2078137290945136	-0.1367698010405986	0.1481571694027742	-0.205600474830626	-0.043660004489008176	-0.2183944299776409	-0.04928712501401568	-0.0358602179437661	-0.26076778598696504	0.4758955323268763	0.3737791637647084	0.477127083816035	0.20599960661511305	0.0885301105564014	-0.16525749676209173	-0.17343443625246446	0.0651354905568067	-0.10706534673643384	-0.7369985621507665	0.1529281920855777	-0.1334738855909301	-0.5875026474884577	-0.10543808860113262	-0.41669726358411924	0.33803573157361744	0.3463404873952001	0.45063710741443325	0.43368335846802436	-0.11227622609316822	0.146383851853136	0.1902518103138509	0.23596640222381873	-0.020209500080345468	0.09388106027766885	0.28553699379600816	0.16659846868478592	0.14112952266309228	0.24258606449186212	-0.21416119972915634	-0.2284107019295049	-0.11434281988290144	-0.46377213779063925	-0.2873930600583427	-0.5021287142099907	0.0896442409466399	0.2119747569834189	0.11027117148290275	0.12445830363976484	-0.038055744263614	-0.22854630994436587	-0.15180798396483605	-0.0020663117278632444	0.07837177967388838	0.06801276020710363	0.010246942012270594	-0.09444902238632331	-0.04792413680158999	-0.12703184502464102	-0.18987722850753286	-0.06277816826181007	0.23057977597116375	0.1820999799846228	0.026283944538344747	0.08076948043112925
AT1G32110	-8.376044414099778e-5	-9.290783104654585e-5	6.239969359730685e-4	8.435674060241002e-4	8.039834863748625e-4	9.318949574387684e-5	1.0789745094569739e-5	0.0016448609625104704	0.002266427959790911	3.171480026764112e-4	-7.010537677829682e-5	8.756140072141338e-5	6.335488693934012e-4	4.5967614252412966e-4	2.7984311425804546e-4	3.6978560438360184e-4	0.0019363549323389618	2.880450731413041e-4	0.0018082231688400711	6.669090232813189e-4	-0.0012070294400408877	-0.0013663714317359839	-9.311711174010825e-4	-0.0010834841504029646	-0.0012336916116335746	1.6177185117029113e-4	1.9107941742382202e-4	5.469456891238627e-5	1.7521004688538744e-4	3.605873603155871e-4	1.53879511420869e-4	-0.0013464059550296695	-0.0012220459604822523	-0.00111153510385031	-0.001265030959391971	8.108298069565734e-5	9.27984933130952e-6	5.663715403917916e-5	2.8401468575044506e-4	-1.019330996198663e-5	6.601488664872643e-5	4.4537155922765265e-4	5.209860129297348e-4	5.098495510256747e-4	1.821254078873424e-4	1.4203850286184934e-4	1.9802198220488957e-4	-6.321396384084061e-5	1.0531216782630163e-4	7.601331821648103e-5	0.004311933517320941	-3.165411981330731e-4	3.987375066924313e-4	-9.228035450989802e-6	3.708910933681731e-4	2.147181330423174e-4	-1.6606272333431e-4	-3.498589076539161e-5	1.5530178058372275e-5	1.478059959548115e-4	4.014248229956918e-5	1.9734017829472998e-4	1.7771860502257598e-4	-3.642639333218512e-5	9.189598605502134e-5	8.041892080894612e-4	-9.326741089619543e-5	3.871885407348255e-6	0.0014704036038696694	-6.1021600319204844e-6
AT1G32120	-0.13915565775836275	-0.06031452383726317	1.050143707344611	1.6845673991337726	0.8441010201499165	-0.08862585679878321	0.09151956032636926	0.0765080978925917	0.22608274826974392	0.03508887964768732	0.2827532957966391	0.02415275746787173	1.116415063790106	1.069966464704276	0.3992202495572323	-0.09829552056826217	-0.2074516084665267	0.043369657298582553	0.15712121288536657	-0.007617147255580404	0.1358438297248821	0.37336931833804415	1.2084943342382979	1.263701534447307	0.7969088468626924	-0.09888371910104149	-0.018183900706965204	-0.22740746144705867	-0.03399158783402963	0.22599529543989416	0.03802269794324278	-0.1336966637532571	0.641749755044272	0.8639520981407134	0.4303191619013369	-0.14474092180224976	-0.05305136951806185	-0.012547292051095303	-0.13312727858336376	0.23443064270478373	-0.045277349754605886	-0.019528417768279908	0.6406019704231484	0.7522554715743928	-0.07891388542637029	-0.2100728499489781	-0.0575018025395457	-0.13655872815617648	0.07440281253395169	0.14473018550354916	-0.0044587713306321105	-0.25474666792932815	0.2628435699310625	0.06295116111391919	0.05651924158261043	-0.10323183143311444	-0.09060823285807884	-0.31709922960764175	-0.06759088870226286	0.1527547844172726	0.02117335022734872	-0.008003083815720104	0.33071726454508343	0.21034141031404058	0.3330769120100358	-0.09940752302962988	0.06773931428739666	0.11815767010849688	0.2520903219189883	0.11363957046009744
AT1G32130	-0.04237844493792095	-0.07315052893975478	0.05709798453190788	1.113965297789652	1.2271575829399402	-0.018069550515636336	-0.02263891238517277	-0.021728557977873434	0.15217729025114726	0.08663786904489179	-0.056502458525573	-0.0012068217962178502	0.2263438938399997	1.1438425175697178	0.666839555516001	0.0065509906924800685	0.04596061858015113	-0.041510280017731785	0.5001325961091454	-0.05971222756524181	-0.1482416906480343	-0.14861285835118856	0.20163163294014225	0.5889955953709715	0.3630014870867785	0.06777881088747523	0.14452935584943755	0.12289459697765694	0.20155824136773468	0.13086624086509224	0.08015221456440356	-0.08747739486673436	0.10636327610657334	0.7202833990144555	0.7108790973182368	0.07516384604314959	-0.01864819395536255	0.09785288162099791	0.11119079174586403	0.08133701313109291	-0.06495611019524462	-0.0602017874928691	0.19225452055153203	0.6364827345011849	0.22661985778400257	-0.012526492831918274	0.029524383147473097	0.028347033278544737	0.027702732807035262	0.019955656241347288	-0.12717298414088887	-0.052521130681419156	0.0942344292498563	0.3798187536931419	0.029036892217819445	0.06219756888049153	-0.03413354686540407	-0.03922512587819385	0.17932556671281996	0.10766060889350583	0.06925811655504048	0.027799119832712983	0.00372623563290011	0.3070462334930502	0.2054383282631266	0.06072757507403784	0.05272471419914093	0.01852369936136108	0.10365811305562984	0.07443789231487455
AT1G32150	-0.019377100600076667	0.020767206276117122	1.0432017052274887	0.15694009655470673	0.08665633197055098	0.06914810093762688	0.15871322134804455	0.3286885220838096	0.12265039819528561	0.12558804483982508	-0.11323024397883487	-0.03708247685625959	0.9473593406975772	0.2206019551347535	0.08833654771504122	0.07614235850639071	-0.13400646500971483	0.06532862520017221	0.5239802226406018	0.24937477717547588	0.16686092357866258	0.09016021888540064	1.0417857645793729	0.3957827784242547	0.3748210888064074	0.029757705231154147	0.03718997183765231	0.23878427078970854	0.08028811308476715	0.0531749952284752	-0.07397779110802465	0.2310981972262609	1.343607514466534	0.2645108260057385	0.3408676813331395	0.18903782205815356	0.1027060720925089	0.15848558639888183	0.16499308264223142	0.19894500054473288	0.10269640120014069	0.12603103764372817	1.4145949617494884	0.13503864400312796	0.37394496663920107	-0.03507676083063208	-0.03985835737901172	0.11649658316096805	0.1053242522253994	-0.017892851369915364	0.02518087364212953	0.04504306305892614	1.2506197761989084	0.13868773296900103	0.07876042530085389	0.14172999226476035	0.15922419847126768	0.28533982617798276	0.15760505586242296	0.3129893341723477	0.02143215652511259	0.03856933177878662	0.9946857190003726	0.15300521749723514	0.1533793417741515	0.14136213711948117	-0.031053645538848495	0.0744472974846119	0.22861124390624757	0.16760837273526563
AT1G32160	0.03261909309870522	-0.05149782851941328	-0.16257535326685077	-0.7760509878641755	-0.3460038371368172	0.05788080440884414	0.045358362771248245	0.08343796895433246	-0.06224005934589327	-0.15451372257785315	-0.09538912236690787	-0.1567026645529013	-0.4414887568013548	-0.7332603047311078	-0.7545038546437006	-0.11605905097052079	-0.0465686360403293	0.08462792406365202	-0.10832900811280961	-0.260254267461714	-0.01322112424236729	-0.053818577903376956	-0.08552909673204272	-0.5404826275664317	-0.40901236350903314	0.04007685418399872	-0.049398982368008514	0.05081421619271137	-0.14256238095186824	-0.3086834283532547	-0.14309724212929212	0.015790306901259248	-0.19996653764467345	-0.5260102447325085	-0.48340165113454847	0.07038391263444543	-0.0014784709797743027	-0.012022070368872054	-0.17684376737014426	-0.23039392573060116	-0.15963845672121377	-0.039051407871778555	-0.32856094735227404	-0.528871608151776	-0.5030169668978481	0.029436381310350854	-0.14512108388967462	-0.05523028285247509	-0.2374478370722418	-0.41977567095341983	-0.0647905480076604	0.011234374568289813	-0.14164940172897597	-0.31855742948398785	-0.34815716001835895	-0.014991475829730845	0.03956996599173906	0.12754206825615844	-0.13868927370770634	-0.36882458107064686	-0.057917586117039066	-0.10405744570757632	-0.1778649521647237	-0.35996482233399296	-0.5741191869244884	0.11100002805599073	0.0640690079660859	-0.06353887498887185	-0.1334193022801236	-0.1861396416678371
AT1G32170	-0.31568953699961894	-0.18033901123708565	-0.17528728065636928	1.1866573094661461	1.7586175445764005	-0.09810675390983961	-0.3190257130104156	-0.4384361397508908	0.017730966615816177	-0.2601504595416532	0.026443888818119536	0.1417781042258049	0.1863174098904417	0.5109830442944707	1.4195113987094623	-0.19967277153063884	-0.2562924372156273	-0.46295266892008335	-0.06611998382705221	0.06331277829859511	0.14813875888840464	0.0777750369468514	0.07283420820054082	0.7419324997096052	0.9674492016985073	-0.20669458680129393	-0.436153500700866	-0.5303893712174765	-0.016879747964748774	-0.21670875834170766	-0.17708227847766508	-0.0964354159975626	0.08060924591209866	0.6972472487918208	1.6204227976403156	0.0021349743013895665	-0.06309328959295232	-0.30870426734939305	-0.025230682969131314	0.030299042469095365	0.034899918126141856	0.3028759446655739	-0.033644754070092646	0.5088087673741057	1.0059726458973446	-0.32477888023403123	-0.15118130883775838	-0.524367756424083	-0.1212881264669718	-0.34746837216206045	-0.15564551684534467	0.04121970231164289	-0.32169859157293174	0.12371771937309496	0.08940707744297574	-0.011463987501294532	0.08851674454649215	-0.11379068248609758	0.11386154981914738	-0.009753438505574249	0.11010672839014227	0.06015103500698798	-0.28208262833645353	0.3085896407790029	0.6305010018431476	-0.05082772111019686	-0.3001759604793664	-0.3713877509131843	-0.048887540189492755	-0.051910721464958336
AT1G32172	0.3055367271104446	-0.12477333223258386	-0.49807233625173714	-0.22241803295248333	-0.20942816014356302	-0.7107198431558146	-0.17301851820012473	0.01791427169929841	-0.11876250496505646	0.14292254517292693	0.1744277923340905	-0.38621430865164036	-0.08223134030708663	0.15780698434428825	-0.4894270258487247	0.043840484047520806	0.15497757632444173	0.01952423798541195	-0.07292248360407096	0.10937807560625895	0.4650264922934479	0.601869272307871	0.6155675601634263	0.6057017388773908	0.2907372209368139	0.3980283911465952	-0.25228170163771296	-0.013299590087703598	-0.47564426948220156	-0.3470958586768776	-0.12776137739560586	-0.1978157924876806	-0.21626563407534352	0.17833664541416788	0.2538851439416439	-0.36495829828835424	-0.13797788098227923	0.2659174103020703	-0.008822972631912123	-0.4784371594650491	0.12894539543760897	0.1654033912839294	0.282437082863766	0.41897400697775866	-0.062320861217805903	-0.3962277152956143	-0.251088815834821	-0.2534555308446873	-0.23554878095725792	-0.4222819528402824	-0.1966202652984964	-0.28091440496442194	-0.27776613446450765	-0.4313018372919152	-0.39371345367489674	0.12582177793617885	0.8683033606370427	0.7083493415298667	0.24042800857471575	0.34794438721771453	0.36382429211742984	0.20872321384986325	-0.11726968856706055	0.5364536365215333	0.28497782525956317	-0.013273475814932031	0.19006957482778342	-0.33655248108090224	0.08022814545089708	0.27352966839784204
AT1G32180	-2.56464817152456e-4	-9.402068758564386e-5	0.002023622771184632	6.708630330126411e-4	0.005348269738032461	9.318949574387773e-5	-0.0015615404631284515	-0.0014997994539355762	-8.782324566551377e-4	0.0018894782108994444	-7.010537677829321e-5	0.0016598916089444165	6.335488693934062e-4	6.323805155355857e-4	2.798431142580477e-4	0.00036978560438360926	5.358718230218023e-4	0.0034327054895873683	0.0033805533770631135	0.01324555068906551	3.6727089882683875e-4	3.522453412028719e-5	4.7042484845519e-4	3.1811181545330584e-4	1.6790435422270157e-4	-0.004555218773498791	-0.004525911207245264	-0.0030899658475336766	-0.0045417805777837	-0.0043564032643534974	0.0018986939410265708	3.986286262048077e-4	3.5028424774078424e-4	6.334994773841662e-4	0.002053191104171134	8.10829806956569e-5	9.279849331311475e-6	0.0016289673622622044	2.840146857504409e-4	0.0015621368982610324	-1.064339039292201e-4	-0.001299407439573318	-0.0012237929858712518	-0.0010622250747638424	-0.0015626535909136353	0.001714368711084882	-0.0013743082260181331	0.0015091162443821862	1.0531216782631285e-4	-0.0014963168900065402	-5.775413287308182e-4	-4.890254195157605e-4	0.0017985834935327703	-1.8171225683367718e-4	1.9840687198548277e-4	0.0019603898367536285	-1.6606272333429009e-4	0.0017109059645746872	0.0015878603862814014	1.4780599595481283e-4	2.1173399877194305e-4	1.9734017829473908e-4	0.003322379021468659	0.0015359038148908494	9.189598605502415e-5	8.041892080894528e-4	7.832410557617328e-5	0.0015762020936303685	0.0014704036038696703	-6.102160031919936e-6
AT1G32190	-0.16199119709800577	-0.12639255365524826	-0.12108545985845878	-0.5753909993765025	-1.2231845079275467	-0.24786550380367858	-0.18720050458733234	-0.007223651513120819	-0.262755811273225	-0.0363693048050538	-0.05537322620539243	-0.14972776371345445	0.0723187689292334	-0.3304948306594773	-0.31906577452256296	0.2555642388497239	0.2261063417542562	0.05731104356375186	0.3329998635387651	-0.2515426246258003	-0.08354195899274665	0.01936797281829643	0.13631168586084336	-0.22384382985681647	-0.5153588344440132	-0.02887422872886975	-0.553381226879109	-0.24669602377671004	-0.28919735429693155	-0.4612794334454897	0.16087086269079123	-0.08469123665168679	-0.18886594037883542	-0.4353607657640463	-0.8916669655864208	0.032626759254996515	-0.21236997077382255	-0.10568193443489073	-0.046447058839306936	0.06971313773087036	0.04012013075970934	-0.4003445255812323	-0.2459738197802969	-0.20245935665368137	-0.13048546311459383	-0.18463258750854228	-0.23217519268057235	0.01943899852452935	0.10342686056295382	-0.005222685318857884	-0.012954428935403087	0.06149088177528416	0.2179225382638995	0.26280907043108714	0.39454328541236366	-0.3769268653365165	-0.324306257525579	-0.025243973148422784	-0.576093878484788	-0.41314771863972327	0.07747047423196596	-0.08412651265034843	-0.46474374923195133	-0.18650453025227212	-0.10999080996750651	-0.20290579779305812	-0.20852381549986906	-0.017028579122194142	-0.07998275876730361	-0.0849875444770992
AT1G32200	0.03258775444642515	-0.026465929521873276	0.10087124502913433	-0.8366574049782075	-1.658317834009533	-0.10091737914239429	-0.04334387355353886	-0.12905767052514813	-0.2528763117380346	-0.037752901318497796	-0.08018198599045417	-0.11230038855995852	-0.06743231538832802	-1.2213368876951094	-1.493790676539049	-0.054295214902071835	-0.031238928968832742	-0.03915585109433755	0.03685308835030709	-0.2712712499683167	0.0581931264051753	-0.033718937407769385	0.09707797088907136	-1.0058766162365897	-1.0547620458128462	0.1828944357103187	0.10921525862776632	0.061905202133664856	-0.17093794211060748	-0.21856219737528748	0.02041645038304958	-0.1595306970475848	-0.0767208115747812	-1.127441309574603	-1.251293962895829	-0.00864955383003592	-0.06978352036275406	0.02573423283612786	-0.2305837908991698	-0.13894946838608146	-0.209818743409714	-0.0851329462810175	-0.05679760855826931	-0.8732572876479414	-0.8653903281472548	0.18024681323368721	-0.10956543061354417	-0.05197464272697383	-0.12276486440157482	-0.26836395464280605	-0.11171164133999169	-0.17992647601763398	-0.14410548121543332	-0.6692998801669532	-0.5127115852006447	-0.14583870804058185	0.014718019797226947	-0.12738054621279996	-0.2976285322749392	-0.2847866192871018	0.07191900204038265	0.07727811902925058	-0.055041294401721175	-0.5135299480825158	-0.5660657259627977	0.022554723002085646	0.09476213318578433	0.003677885269520873	-0.10730690496752145	-0.07223961088343198
AT1G32210	0.03304797515824176	0.013661728819002787	-0.014736208348180324	0.03590716446556888	0.40590569453516573	-0.08794500471626915	-0.028936130621512866	0.11173365007077908	-0.11049400021486626	-0.03843023571602184	-0.02474287718329036	-0.14010828689547422	0.1059481809767316	0.11410198497654164	0.26110604702592866	0.03419656114011356	0.1317086440977825	0.21201946659411786	-0.3109973116011855	0.06387319634253386	0.011769845442203592	-0.20518449340923336	-0.20151592171378635	0.06416627869374078	0.23304274383200757	-0.003971960378840194	0.15909391137568757	0.02658559968379542	0.03171113294702513	-0.035555595677258967	-0.19520279617397499	-0.1651873622083543	-0.05104924791126013	-0.12807474181675033	0.16510256225234893	-0.009050640112662808	-0.01949591467941352	0.02704461101991369	-0.05320822878553162	-0.02647454111818876	0.10252800128574957	-0.16979033577391947	0.05494519695298315	0.08175143802501755	0.19356204127377497	0.1105987548597307	0.0592206651666263	0.17653452171563708	-0.0498032671622399	-0.0293777798312588	0.2904587359671635	0.15247648472930506	0.22850680309989063	0.32046564365861724	0.4189779364871661	0.035332739767290545	0.051362906179439075	0.038432187389461706	-0.10507336783297239	0.16889674518040113	-0.01111565333678914	-0.012210498643696579	-0.11399116653200363	-0.0477663686288453	0.08216957707067153	0.18763676163433068	0.16721523548138814	0.1557001256910202	0.011651484213643197	0.05469650756796285
AT1G32220	0.1857962332610908	0.21289003222782077	0.2797115114215618	-0.2538934608349836	-0.8049997348609808	0.01602501768459042	0.015902938082270997	0.029174805129664944	-0.17646169343362114	-0.21706277914333144	-0.07754493426765134	0.033772745467005316	0.0488758119069848	-0.5866313785112255	-1.147349297103633	-0.22476982721711297	0.04075715679943092	0.07479290584126977	0.10210445023813461	-0.19159575806023135	0.13151857457829322	0.019086645180277438	0.19624345954238212	-0.3403210890751101	-0.7070348720570013	0.22800648876248208	0.019843043583934575	0.23915249526516094	0.14752164383694644	-0.2943611502806731	-0.1322271237566886	-0.08741533257454812	-0.1043953050463046	-0.3850134835441524	-0.8300386490085443	0.019874024185987233	0.02181659866743722	0.022165229225189854	-0.14282305080163213	-0.24605005085845838	-0.1535129540689974	0.0038800798396767446	-0.09430176483448133	-0.6062627608161915	-0.7629375691438355	0.18351532223867292	-0.10548076802217743	0.09490409507584702	-0.26003825027291233	-0.3660206153660313	-0.1790058713999175	-0.037135893456799955	0.06905262389272926	-0.381421908880831	-0.4960660397059444	-0.11587324115039588	-0.04754609754754136	-0.037655657695432054	-0.2615185461923845	-0.3575982281081128	-0.025800185778822735	-0.0071156841182148135	-0.0015322411282661448	-0.3894317149852676	-0.49637901829004644	0.23383995509463754	0.21697632897744953	0.16986213184095417	-0.03184600895537554	-0.13111466567150287
AT1G32225	-0.01753976644834055	-0.053145742495210556	-0.045502050993507535	0.11415775037578486	-0.039680869743055854	0.0030139637886958757	3.4896530713752875e-4	0.00234581231762425	0.0733015212280167	-0.04059549507736956	-0.001953834313097365	0.002918172572367122	0.020576669879637247	0.08316052276642222	0.00913700783058807	-0.03889307331617349	-0.0227288627658089	0.00931604375611368	0.007629323837764556	-0.0292834148650481	-0.039998404766452625	-0.061525046772388924	-0.09830245710028748	-0.1032286128043148	-0.0063810797006061	0.0052320757566676965	-0.04467284465212935	0.1535344230326602	0.005666698081291346	-0.03919056579984039	0.022937175487841348	-0.02721410707056368	-0.0903765871597838	-0.07125088954217759	0.02722862063082553	0.053475205970097014	0.20342787596331272	0.10353736628000713	0.21259687120304618	0.10137591453189539	-0.0142670295972253	-0.001997757561506788	0.20385896822133104	-0.035270292176328495	0.04034104803357537	0.05544664851373877	0.10811007856867348	-0.002044485769940628	0.05425883391076091	-0.04839434838545382	0.07308768219474682	0.07625539409043496	0.04757227971691373	0.1360833204304262	0.14837725206409888	-0.07847984557651487	-0.05622364735870014	-0.035716122070703994	5.022818712169576e-4	-0.0969252020440032	0.018705139743125977	-0.044470357167846856	-0.045104964221435666	-0.05203090866849531	0.002972128694179429	-0.07569625110817114	-0.03738915866502624	0.10183081547524424	-0.05414933695908938	-1.9735796639159858e-4
AT1G32230	-5.847707378549679e-4	-0.01564101618883682	-0.01718545050360998	1.649432979258929	0.7377149221611807	0.04430780425502478	0.01972907962839234	0.1796908307968117	0.003497328383080502	-0.031571231712904886	-0.0017982430285919662	0.08549119576035018	0.09302777691405023	1.1256369590249709	0.5190516964628735	-0.069159826131056	-0.11094268591214367	-0.033833982032703366	-0.13549698742065952	-0.04294238704294757	0.11489930630224802	-0.006687572050508762	0.1327157667038363	0.6909143236808278	0.6511889091558686	-0.08515608717024735	-0.11338669057705479	0.020379644732909524	-0.19527305585749674	-0.10647469445801708	0.057907527253899735	0.06900385407809778	0.08379149138663528	1.0915822232794703	0.8516658734304403	0.004015650547540303	0.09552560099638878	0.07673110314437942	-0.07931794069545249	-0.043031245316735314	-0.10008537821664056	0.01966168425858934	0.05603271165140338	0.3753218273405352	0.31457536925673385	-0.23360064092397814	-0.015112338443495988	-0.039790886336469905	-0.17780887549646512	-0.14864920830291756	-0.08828066570168082	-0.007691572799956275	-0.13712076443977786	0.32069435177795313	-0.11942958610084783	0.07358046492476071	0.1544445676966964	0.1996133064926735	0.06494185778387401	0.11328300859257844	-0.08277246742040865	-0.10276668730155777	-0.05151936447037303	0.10959999027986976	0.014025879177941613	-0.06776164634387077	-0.024190793440592002	-0.09306345601771465	-0.12082634517594708	-0.11579803705009552
AT1G32240	0.030113829755415256	-0.09781207004145656	-0.8031084762816758	-0.5763684507153789	-0.759047773799874	-0.10796713415470303	-0.30280828480509	-0.19417594938527946	0.1766883641870708	0.26111224098565605	-0.37930841113395675	-0.2904733752392291	-0.7411917050436586	-0.7684950849191532	-0.2793185025692984	0.3836325593284852	0.11308340411809223	0.22076315668549307	0.484144920560549	0.14376843573307363	-0.11962271885541083	-0.24732686511321075	-0.663355115533166	-0.19792282164692876	-0.41656065995503927	-0.1500107994767603	-0.06943304259303772	-0.0673355560276298	0.4021554722196433	0.4130840737404795	-0.16818445938354132	-0.23348863090008679	-0.5265220303730128	-0.16514286878086562	-0.4375445226324252	-0.20317411972564528	0.0026089503410928632	-0.05930534502330973	0.15387779352470435	0.2595692013232915	0.05858177233311394	0.14555251436854424	-0.4078309330895509	0.30371653490154155	0.34813343655717405	-0.004481763613948519	0.05477368105560535	0.0651664040969984	0.35464475912540666	0.42799335649419745	0.037812405068865476	-0.0012798719497985741	-0.32099316351126916	0.12483470114465442	0.3615977893167542	0.08140037785720976	-0.1393713957316927	0.08311184799771229	0.3286143288389458	0.14883788748378818	0.15525268136958928	0.015167247212166708	-0.04272597650236463	0.13451084703672894	0.34522984944510243	-0.14051399233468842	-0.20702181537546882	0.09953790253240488	0.3660488244020139	0.5985542508831903
AT1G32260	0.21307827508536323	0.08331423181780412	-0.03427243731056201	-0.1877861167649105	0.6289883340047748	-0.11164747131448073	-0.020396114847866575	0.008262586896810697	0.17100733827139494	0.2475959474207848	0.20225828135017254	-0.057773414110678496	-0.08991374599057576	0.02902795743124215	0.4753642010975149	-0.041358273887770775	0.08667488060623339	-0.2034129359304801	0.061827300193843464	0.22486293884724115	0.10988395933676331	-0.03159031204897709	-0.2611266014816125	0.08247710920812491	0.3443942367612699	0.10980319628963765	0.09795505780066606	-0.027144936809545127	0.2789095878787919	0.5461756810034912	0.23634501180457831	0.2643639499114136	-0.0035526542834489095	0.2612396498655266	0.4348003489367803	0.002985661351469298	0.1022553046792396	0.17117736135892833	0.31403539320818563	0.3358773360046683	0.09531264795349445	-0.06048316235431077	-0.05424960491360534	0.2235086654598687	0.2845643473971215	0.018063805035222633	0.09650993065739749	0.13546871747030828	0.21257486289085004	0.26863812487174693	-0.03051149511937124	0.018357064196476612	-0.21314485237810213	0.1568906111072209	0.2616710840779938	0.14882488543129896	0.03681146459338222	0.16678986666037532	0.3711057779376854	0.4800721732591827	-0.006404880437522389	-0.023951129912468883	-0.10119189629028416	0.10916007109686124	0.12677144789067019	0.11604286601618119	0.09084438712550458	0.11839423306559312	0.22200289813546495	0.32156914967656286
AT1G32270	-0.2693692160312362	-0.43868965746476835	-0.0764267807949518	0.49296449416189964	0.14761214962273478	-0.4370792697185503	-0.19833645122146246	-0.29970085434373406	-0.5197719904965858	-0.010354862931434491	-0.2344471650331931	0.013056105199443127	0.3962861795106744	0.2513075814767667	0.44260695940180594	0.5917632796668033	-0.12357115352251484	-0.2143849821158765	0.04002086376163992	0.11621603672732468	0.1761960541502626	0.6301791471721282	0.10230184347558346	0.3420405059068011	0.512365730958601	-0.8366809927195173	-1.0565986368268465	-0.717256136617652	-1.0619772661966895	-0.085210916132481	0.11179199103062487	0.1237921462918213	-0.08257643253398148	0.2526579443889445	0.11591198108540339	0.09696032093962748	-0.31596661428299083	-0.1971303408911809	-0.4065905055412181	-0.4377048402136992	0.46787858542140476	0.3449825490202159	0.32176630920576343	0.2975058064920494	0.41477084189157076	-0.42529383538616194	0.10636636929047247	0.3608968390425118	-0.4224924818657275	-0.4069290131505757	-0.12591971778500452	-0.012185216914776947	0.5162981886748514	0.3588924527077527	0.043147432856787356	-0.24396245654824625	0.26860683453361434	-0.14486431204845915	-0.0224753171750359	0.12165958171536069	-0.045492585309626125	-0.0029287755440205645	-0.011495984779906118	0.010381498569480955	0.40471630448116225	0.6925795782226436	0.42366578174085057	0.5469497050630473	-0.13260096769430407	0.4279936630639505
AT1G32280	0.003016211927261488	-9.3331256613194e-5	5.793088909295046e-4	7.988793609805428e-4	7.592954413313088e-4	9.318949574388009e-5	1.0789745094575917e-5	7.253075428745692e-5	6.940977515678904e-4	3.1714800267641595e-4	-7.010537677829064e-5	8.756140072141448e-5	0.0022058790776164215	5.043641875676894e-4	2.798431142580427e-4	3.6978560438359994e-4	4.0785549505389777e-4	2.8804507314129777e-4	2.3589296061704538e-4	0.00381156943972736	3.665814678543969e-4	1.6255143111574302e-4	0.002170081953673665	0.002017768920671788	2.9523125121815323e-4	1.6177185117029232e-4	1.9107941742382067e-4	5.4694568912381575e-5	1.7521004688538343e-4	3.605873603155855e-4	1.9695102035426133e-4	2.7061229823691313e-4	0.005067274872409836	5.05483149416275e-4	3.519872938746144e-4	-0.0014912472275273626	-0.0015630503588917118	-0.0015156930541838356	-0.0012883155224725767	-1.0193309961983501e-5	2.1750267171822613e-5	0.006690427772642837	4.767213934528224e-4	5.102729765923265e-4	1.3786078841043805e-4	-0.0014302917053611729	-0.001374308226018127	-0.0016355441720638624	1.0531216782630167e-4	-0.0014963168900065454	-4.489858903871298e-4	-3.604699811720693e-4	0.0019271389318764537	0.0015191733897330355	3.2696231032917206e-4	2.5864691608131667e-4	-1.6606272333430697e-4	9.70215427817258e-6	1.553017805837493e-5	1.4780599595480947e-4	8.440710177647674e-5	1.9734017829473356e-4	1.777186050225772e-4	-3.642639333218215e-5	9.189598605502126e-5	8.04189208089458e-4	-4.9002791419289196e-5	3.87188540734583e-6	-1.0192660435335901e-4	-6.10216003192197e-6
AT1G32310	0.07356667828719199	0.24286994884049665	0.42351089666785513	0.2539679418471861	0.7263174767354216	-0.11252460223201374	0.008016169635403306	0.16304261665162453	-0.07512306013065413	0.1148189403502781	-0.055257503401027704	-0.11372459862543456	0.29701762039570223	0.17026871058092202	0.2598787862733875	0.09265324639882024	0.10979562036563872	0.2891283226295969	-0.11892524690508154	0.2617671874822323	0.3487390248897873	0.2026763105915421	0.14236334680221577	0.08452016743986158	0.23531428018891803	0.26409779038084763	0.269694458390571	0.15763421899546295	0.0506456710474472	0.24810661379756158	-0.33712295065352244	-0.20048197683870653	-0.0740688404888903	0.06060593737707175	-0.15875252182274005	0.010193873434684477	0.1551669686968684	0.2884818914301833	0.03504061505726387	-0.0359344348538898	-0.03783506809215794	0.1395951977451822	0.2557258203981386	0.34248383594325055	0.08784689685933081	0.3427678519029156	0.0874788224901642	0.18439310553509158	-0.17117347678746794	-0.017434042875374513	0.2348327507008434	0.20734900515691834	0.32086312841397774	0.2772601501866302	0.07680523602370448	-0.05880313908587267	0.05942056705678482	0.11390970428182824	-0.19967764223471995	0.002392914650823282	-0.0031390848554025863	0.015267840455950574	0.037107726345187234	-0.13699077521767217	-0.012934330097930831	0.41800375099002374	0.3267039305992354	0.27219367227408653	0.2747106906016	0.13978712446673597
AT1G32320	0.0013162885695189796	-9.319248399529229e-5	4.517157414100174e-4	6.712862114610515e-4	6.31702291811816e-4	-0.0014791407124791498	-0.0015615404631284541	-0.001499799453935579	6.940977515678822e-4	3.1714800267641313e-4	0.0015022248314447045	8.756140072141902e-5	6.335488693934107e-4	6.319573370871796e-4	2.7984311425805007e-4	0.001942115812606623	5.354486445733901e-4	2.880450731413018e-4	0.0018082231688400794	0.00852856006439644	3.6644269523649866e-4	3.4819508978355156e-5	4.700198233132514e-4	3.1770679031136915e-4	1.6749932908076672e-4	0.001734102059393316	1.9107941742382386e-4	0.0016270247771354106	1.7521004688539292e-4	3.60587360315588e-4	3.2594073319539864e-4	-0.0011741247604666152	-0.0012220459604822442	-9.392539092872547e-4	-0.001092749764828921	-0.001491247227527365	-0.0015630503588917137	-0.001515693054183842	2.8401468575044706e-4	-0.0015825235181850124	-0.0016800264113997637	2.7166046940218456e-4	-0.0012250552851187737	-0.0026362407606827895	0.0015807445262848857	1.4203850286184758e-4	1.9802198220489082e-4	-6.321396384084136e-5	1.0531216782629213e-4	7.601331821647822e-5	-5.779756032282633e-4	-0.0020617899022362307	-0.001346511197410716	-1.8214653133111685e-4	1.979725974880402e-4	3.867793548168507e-4	-1.6606272333431166e-4	0.0017104827861262836	0.0015878603862814055	1.4780599595480985e-4	-0.0013601911843091384	1.973401782947455e-4	1.777186050225869e-4	-0.0016087566015551918	0.0016642261942780544	8.04189208089476e-4	7.872913071810875e-5	0.0015762020936303724	0.004615064020315715	0.006283218672860159
AT1G32330	-0.040048650332265776	-0.23264254625075087	-0.3837049500541828	1.0717112373026783	1.0037650967164122	0.062102393374305107	0.11050651109301123	-0.03007373935975328	0.3784916919973729	0.49344868828929733	0.019874029517542843	0.06053647188400971	-0.13173004965743554	1.1692653081053825	0.712616417175511	-0.06132592548402842	-0.0216758089552146	-0.09593764062683738	0.3793707728749166	0.15348877259428706	0.025064188626426693	0.06102551762663666	-0.016721839759667536	0.88072448889524	0.5965881111673554	-0.19356883871949565	-0.04758153930352682	-0.19178563847214763	0.19175884106458307	0.16609764662862922	0.2185972618285743	-0.03400929938832815	-0.2178544366059583	1.068794251894904	0.703639687719828	-0.10736943139967212	0.0047777621674350325	-0.13054783623298885	-0.010435286741122237	0.15723933337739174	0.15806367504308222	-0.06892927224248974	-0.2345880190906854	0.9180191432610103	0.45501234178202304	0.07682757976838306	-0.013198596853707799	0.10054709753829838	0.29586760784850274	0.22717660463875905	0.14855176503356884	0.03400260215713782	-0.24575948029415293	0.5287983019809305	0.3728579824437582	0.09705036149588901	0.04263543662223239	0.08868541357306195	0.09405415105817648	0.05122078307725478	0.19574354566880797	0.029095201274380162	-0.1582737051095288	0.5065687328381504	0.42004712545033585	0.2615756688573122	0.15230282052103428	0.26455997633456274	0.45883117180176786	0.5365504720580034
AT1G32340	-0.03939439696969541	0.14124056087265063	0.18821804661791083	1.0804165184389902	0.634907937599979	0.09881074504487898	-0.06265516299167821	0.09542208060368552	0.2988095361129591	0.09941625246416333	0.02560763689643787	-0.07571877178585679	0.15251547623208922	0.7415042036984214	0.3513254614804166	0.01568357964272727	-0.24999588945149392	-0.013242582872832132	-0.14281648622724838	0.20193504432119594	0.1728498498531637	0.0529053180431889	0.04807954302600495	0.6504554176450443	0.8439513475965045	-0.23363395560619105	-0.028219305665622776	0.10267017931053958	0.1412037315588579	-0.014098832351141738	0.037674730821360455	-0.2915661183591461	0.0719423417481756	1.1537973077895307	0.71909511307466	-0.18971888958558625	-0.2554038730908996	-0.08761075976377673	-0.06918910941863379	-0.10559314582727632	-0.2149463077708407	0.039942777032356255	-0.0016067470898720587	0.5076833134881173	0.3851316786693455	-0.012048667349198999	0.056301508512829695	-0.1990899674698548	0.05640351135786484	0.07824970735763784	-0.2080743342072186	-0.001514475323090993	-0.12633183365158546	0.12847772538996194	0.011183985862134593	-0.12196182302103316	-0.10051979744234203	0.06673261857938795	0.09597240307045357	0.05415713339846543	0.062426299083830995	-0.14872106116211273	-0.054830832558966716	0.3579998160929616	0.08488871885950774	-0.1381797619760592	-0.2730446969605709	-0.19146623340135868	-0.14139140092793007	-0.06865244517246516
AT1G32350	0.002256118490867339	0.019036531572292115	0.21583222122547205	2.902000025288386	3.110352535140165	-0.004895014108083845	-0.649609237591235	-0.6479809456351354	0.19071876935994006	-0.6433800038072512	0.24358016082802078	1.327273918221298	1.161756519803439	1.148923924997159	1.1329355918672788	-0.1859627521856716	-0.17888249729217295	-0.29743758139447285	-0.30911574116545354	0.4249630078450237	0.059393663936171966	0.011809144902047848	0.9773529584436531	2.207005864426226	2.8510802085157776	0.04181416083213949	0.15132383453197973	0.12274125735440207	-0.5568315756137647	0.4985843435713187	-0.0938996969498389	-0.19544431325132958	0.3681042464147663	2.650484489729854	2.772594076061022	-0.16830555385808552	0.17071132710524037	-0.14248490039472655	-0.20032838386919352	-0.0554722579333246	-0.33109423796202225	0.10780724709227388	0.432521184489537	1.2606232401334416	1.2074601331384847	0.8605101459803353	0.5217896670155852	0.4966339151787144	0.05684174746383149	0.4659632236509138	0.033159415237844096	0.0027535931061728053	0.27341733387960815	0.04642972688954867	-0.09714775306251369	0.2882609725852388	0.02887594815465495	-0.13168637298479588	-0.14556785183904802	0.37684219251849904	-0.3026167923600992	-0.23143246076148535	-0.7694192048438735	-0.5457155319396183	0.5459623222066617	0.00732628188124721	0.21510263087481613	-0.04465336135897868	0.5400244185489583	0.3718347291345208
AT1G32360	-0.06771352465355082	-0.10200408130274619	0.21373249219703574	0.09245243689663989	0.238421376551915	0.06969223163948055	-0.04845292535686606	-0.11030589016321071	0.018016595260815612	-0.023429691784157214	-0.0030617516643209734	0.12135489934879395	0.13615658688725021	-0.05966537768628233	-0.22528842537971544	-0.10960209155792706	-0.04565251424485988	-0.08528769329353013	0.06029518024070601	-0.18176006881304876	0.23959721868319275	0.13521834014007342	0.19887103178274093	0.296823838231043	0.28806248310785443	-0.061811795058393126	-0.14557753204178683	-0.10616335714387529	-0.12380659487073255	-0.14600665291658257	0.045195540878606937	-0.15165487788657067	0.017777848320259842	-0.013947630463717175	0.10313248524065509	0.050136967031931635	-0.006731739224047994	-0.0469462829229969	0.025109971996199184	0.004318065260354487	-0.09893134728146508	0.06065052505405935	0.12223925070275049	-0.10070504009653462	-0.07418429424605631	-0.09730955838258777	-0.03684888618266842	-0.10731088067545594	0.04312516262187467	-0.11868494887774499	-0.11608257514845352	-0.11500831395894442	-0.2570664950238097	-0.19463242336942205	-0.2838176978435921	-0.10640152515102513	-0.10289186384274006	-0.2567594829310865	-0.1904828580209139	-0.3438478083860028	-0.04663516159382335	-0.07293025308616054	-0.15371500548973754	-0.1421489100001596	-0.1548733567473838	-0.04173663467732678	-0.10861596792436076	-0.26461326807735563	0.07410389668335436	-0.10536745329154526
AT1G32370	-0.13743361192006565	-0.08132080521080264	-0.5705738762479879	0.602573085491573	0.5650863035484187	-0.14090398701984924	0.012031503179180907	0.15835080114014444	0.29299422192440877	0.31266890721320606	-0.09916282430289694	-0.08590328187253031	-0.2452865966971761	0.39497613421531425	0.28194268693204916	0.1511034815081653	-0.009862597227424082	0.20645767095355064	0.479003241760427	0.1340204166832158	0.02021699750023727	-0.02084230867606394	-0.36822201740790134	0.39338262159685067	0.30051737639013765	0.04122490520442988	0.13225550919691687	0.006466975174966553	0.23018515276279317	0.37463730983316446	0.1457808513418784	0.2688903473153679	-0.08917641166925429	0.3859622352978844	0.42021503942307437	-0.035198987689247827	0.13707879059293623	0.05431220488039249	0.2412729020434585	0.3992831085926652	0.24696995059584184	0.02256184700764671	-0.044366519962231156	0.7144155825811641	0.2886121564686248	-0.05089859690882564	0.08366331201898075	-0.007468430407050812	0.17965755421326324	0.1732744073993058	-0.0901032851675936	-0.031623909126787864	-0.3819651474930056	0.2616733589387199	0.012472659466898458	0.047177857566040725	6.056195405759085e-4	-0.00808728166278471	0.1993829792959103	0.19992664464348678	-0.16463403846449642	0.0061642690064174785	-0.24842996686890004	-0.027155902961266572	0.2613944528196116	0.0779619420513699	-6.570781852768497e-4	-0.04748564048737642	0.20038241192136888	0.37575563779133925
AT1G32375	0.6035254427022694	0.08402199217124134	1.7566393497928547	2.5159520146393684	0.962484498282179	0.3356943717752137	0.3296498428863166	0.5921668448902931	0.59271472954091875	0.003946342537575936	-0.45489423020955383	0.2254757823943315	0.7683240978301903	0.5692885210273883	-0.16879575180322318	-0.25465956433219217	-0.39109809480868524	-0.06662362814993432	-0.28924490132123554	-0.23276716175105325	0.17136301115868352	0.44581949948198907	1.2236871038964652	0.41221449017951234	-0.37316945254799166	-0.38163980855006274	-0.0017927176328441728	-0.07473889085145138	0.19679120817109497	-0.14301854668019023	0.31680892066046223	0.26526254274287797	0.27394699583125803	0.21872223478140265	0.06223564178812801	-0.3342716365013511	-0.6282096602039292	0.08321838101540631	0.1643855473860108	0.35189966845688303	-0.24643468145833494	0.19438779627955347	0.3289642823662575	0.3467299906012127	-0.47423230316910703	-0.6404214959395805	0.34096479870985946	0.12714738045640378	-0.07359953854470772	-0.06267314996730868	-0.5050613363652338	-0.5957156997156206	-0.24533678506586212	0.3146390239834092	-0.2620744525587947	0.16797598827342244	-0.2519931385020753	0.15788272979458629	0.22254557453215493	0.7212045909822247	-0.3673552769529051	-0.3913011903180035	0.3291717390296703	0.04163721569700146	0.1581746504943532	-0.3347673062185157	0.07455873110338428	-0.4421572138556956	0.4029351480909839	0.21343182851597794
AT1G32380	-0.06774709591496272	-0.09926036171475776	-0.3212087813150859	-0.2667028781713903	-0.008961313306205714	0.18125310736868933	0.06227351805970602	0.045522310199451764	0.04611623722881749	0.16304697968377121	-0.14218466015233264	-0.012663728277721739	-0.030025769271814762	-0.21800990958089342	-0.1578751486472819	0.22810244478195763	-0.03403195175956376	0.1631499367686301	-0.12593875216304778	0.16570631121391924	0.08261658364121081	-0.07741986505297747	0.043389701346031144	-0.2034925535559627	0.2542905165387834	-0.04451529177832998	-0.059852346636512656	-0.12614992043474155	0.003347772603968521	0.0323134776146422	-0.21762881179565288	-0.2537052491781999	-0.18851212809350545	-0.18369834354404085	0.39795440142871047	0.017466415099622563	-0.06836631813229911	-0.08328704610065799	0.034935318826233394	0.12135837284258626	-0.14930037235146895	-0.3244128289155437	-0.36433584791750606	-0.49017312156537923	0.04380466444660543	0.0994769080539281	-0.12958633417418564	0.03656523539260869	-0.22506719693643806	0.25674937027108746	0.3421584283034216	0.1874746680831891	0.18265045918360448	-0.03524927735479045	0.6236993487862404	-0.1732604171535509	-0.06307523963784835	-0.22904833835119223	-0.24014065644353774	0.02685479082168616	-0.10745145689373596	-0.04455326208744737	0.2564908898981868	0.21829118980314605	0.39857719137124425	0.08013153933219103	0.1736462802419711	0.42305406010366664	0.19586227747031237	0.21355133730074144
AT1G32385	0.2295584781110555	-0.04970827137561626	-0.9149467637792119	-1.3638838826022375	-0.590044691109013	0.10662154285468607	-0.0724816094242565	0.4074037023589987	0.3893758845676464	0.12568846533532946	-0.19266598212327682	-0.021239397905898617	-0.26451878932680856	-1.3037668688027162	-0.36323101073518743	0.6528665901327082	0.24346346056085635	0.3438150335731304	0.603001168726778	0.49629420942909	-0.4523406363414851	-0.0918030483488953	-1.0756981319988166	-0.8460710531452529	-0.86714404980229	0.1911585143278164	-0.014113665376098782	-0.09030767739628477	0.041583200652031735	0.3905126720001267	-0.11230056896974717	0.04855296766629768	-0.6674219830304664	-1.3556076963334938	-1.2151044832195605	0.3359270333850416	-0.19235435611527796	-0.05819198339900202	0.35899495667570996	0.2706591745041518	0.2721179396659821	-0.48578274506578334	-0.4062224311498011	-1.0008076155481722	0.3478353135224765	-0.03403073664205716	-0.2014592247305377	0.4700823356873266	0.5601138240307585	0.7448805532149965	0.09025015315939887	0.24281328164331295	-0.1018845777137482	-0.3823317927147028	0.5198392910765791	-0.40130139876843307	-0.09596946349713685	0.13219089323261185	0.325146209415536	0.5365137233633562	-0.5180529258984364	-0.10649543429566496	-0.2688175026172603	-0.272140984707721	-0.13526309274202475	0.2248992637684877	0.12107716626824958	0.3018690293012899	0.3437630270535642	0.0809408402767582
AT1G32400	-0.0435330807465315	-0.02473190175087705	0.06388717545329042	0.10551745212499836	0.23299420457412645	0.020315947314303636	-0.13182435387140082	-0.20047497331778732	-0.11667902158636954	-0.16795038505670584	0.025359267721782305	0.03971533602312665	-0.03196479206689811	-0.12140463823587712	0.06058849076294163	-0.1445351124551898	-0.01935147302779513	-0.09432971888922925	-0.17334492350848577	-0.10573265221311579	0.026891392854603426	-0.12401858498246045	-0.016107049392364795	-0.17175998399689804	-0.04944210693701039	-0.04406807813478159	-0.024045942265820647	-0.1445530221133807	-0.2006321791464297	-0.11187603973434326	-0.11055743524568531	-0.08128964532017907	-0.1486094659214906	-0.12574066986616741	0.07102311733010065	-0.14943976163447426	-0.16507905425444788	-0.2698268836757826	-0.22742138010895604	-0.13562318692129297	-0.16629425122939467	-0.2759378619796527	-0.14442308382090552	-0.43200606207608205	-0.2689271989461272	-0.05015772263685343	-0.23142302767570336	-0.179203248046131	-0.2810774865867396	-0.2731078050238739	-0.1804122929821928	-0.10349419517438242	-0.07921604480882435	-0.13396680443084558	-0.05575759414291434	-0.04951220123268961	0.0061009363159375525	-0.15136621305593925	-0.11597165178213228	-0.10858216746036034	-0.05200295699664324	-0.01303421035646407	-0.14690610412459346	-0.15540717378624488	-0.08475751763854349	0.0010462723899040908	-0.04431131084584151	-0.06453730883651712	-0.049681557195333965	-0.08321810237146461
AT1G32410	-0.10302709622416803	-0.04485090854485284	0.11365229946839234	-0.11644422027159695	0.6795587462415298	0.05499773559651314	0.046549719094588736	-0.10229000231861272	-0.0458208460442795	-0.11604774409189098	1.0677841605586306e-4	-0.0644379256979957	0.12819907211004186	-0.2569508661376406	0.11019689373704651	0.07789096073680339	0.2830026651620722	0.24459945724080248	-0.015841045486228205	0.0905476405984623	0.18451666660743993	0.013042683136477757	0.01806624030849496	0.17609779174820184	-0.06814093374955708	0.052902288948822346	0.10620896066597188	0.07410636891661614	0.045615292947828526	0.10389952540806661	-4.50686904594393e-4	-0.04042703587070501	0.08975051254924643	-0.03588376673269763	-0.021831687716437533	0.008846201053378418	-0.03883900646918753	-0.06646971956475117	-0.0398543170143089	-0.07426077278237883	-0.054643803269384325	-0.07146681452347818	0.08294357893352909	-0.21732936942152947	-0.051534145630034306	0.00674959766624221	-0.030028451146271232	0.04919803342871682	0.052830888363764865	-0.22383617107208764	-0.03172440769154435	-0.08895499160744817	0.05576425463240103	-0.10343451991821664	-0.15302932186270893	0.07690422458894358	0.0479435869332547	-0.0053210673704621354	-0.1003276241699631	-0.06826385454809912	-0.05094644608371174	0.1931104320983059	-0.09696634186511033	-0.12780667846579158	-0.130910289749794	0.13898619221029573	0.14970988218711095	-0.14452205085222072	0.04368014020280747	-0.17975816219711654
AT1G32415	0.10038992354079071	-0.26015136239320175	0.08248987719298963	-0.40884479316539785	-1.2291750924765417	0.26114941836543154	0.14963066671083586	0.2266713218840816	0.22225059890141788	0.5754555782271943	-0.04670884766326107	0.09487662091879992	-0.03527447214635307	0.049241256737643575	-1.343919392311907	0.0705167587037051	0.3228396898020885	0.020836777227957747	0.4936513810572008	0.34995382326450786	-0.3454907978500026	-0.24050052600817448	-0.09733769188409418	-0.4698119785280657	-0.6331325898812225	0.016035580922442328	-0.025852247117712192	0.05818676258870997	-0.11244637069331433	-0.21219017139912813	0.332333163591592	0.19023141735475124	-0.12327593947040567	-0.1553190657166886	-0.9237031151294448	0.19508770713665224	0.10460010523092285	0.264753271575069	-0.29136419368505795	0.02023847437513551	-0.19351524169913736	-0.033047140905977476	-0.1420307247468323	-0.6132463930829894	-0.42382326667015197	-0.13331488397539104	-0.054733199284919765	-0.18368544187675956	-0.18289305421602206	-0.06770486508080786	-0.19211811144960383	-0.06570871708591285	0.10906198739287505	0.05872964110820998	-0.004975643467626656	-0.26557339212402525	-0.06447125992558563	-0.3572116393336957	-0.10507292208810454	-0.04598655120515068	-0.07197773078593903	0.00431223795000752	0.10196537671661576	-0.07451648086997203	-0.3387540847787428	0.004784803808641267	0.08522241089713381	0.2861336360580301	0.44877656908413743	0.12366098746306002
AT1G32430	-1.473896781141088e-4	0.001480763062346368	0.0021326979102229706	0.00235226838027401	0.0038850146688477884	9.318949574388625e-5	1.0789745094579984e-5	0.001644860962510477	6.940977515678966e-4	3.171480026764206e-4	-7.010537677829798e-5	0.004804552025390414	6.335488693933958e-4	5.233053764972439e-4	2.7984311425804194e-4	3.6978560438360173e-4	4.267966839834606e-4	2.8804507314130287e-4	2.358929606170457e-4	6.66909023281315e-4	3.6567463122346696e-4	1.4270340555525409e-4	5.779037198901556e-4	4.255906868882727e-4	2.75383225657666e-4	0.001734102059393314	1.9107941742381964e-4	5.469456891238619e-5	0.0017475402551084087	3.6058736031558785e-4	0.0017903155676214603	0.001862740969495091	3.502842477407779e-4	5.244243383458328e-4	0.0019441159651327924	0.0016534131889186805	9.279849331309598e-6	5.663715403917791e-5	2.8401468575044283e-4	-1.0193309961987803e-5	1.9022416113349264e-6	3.812589141902612e-4	4.5687336789233373e-4	5.093661399613924e-4	1.1801276284994949e-4	-0.0014302917053611703	0.0017703521904279104	-0.0016355441720638589	0.001677642376049328	-0.0014963168900065426	-4.691629553257056e-4	-3.8064704611064754e-4	0.0019069618669378754	-7.333388342856817e-5	3.0678524539057625e-4	2.78823981019888e-4	-1.6606272333431142e-4	2.8643343207729072e-5	1.5530178058372116e-5	1.47805995954814e-4	1.0425512733697138e-4	1.9734017829474895e-4	1.7771860502258118e-4	0.003108234023113832	9.189598605502955e-5	8.041892080894587e-4	0.0015440327164698278	3.871885407347786e-6	-1.0192660435335213e-4	-6.102160031919936e-6
AT1G32440	0.15808447729180888	0.08772345628035556	0.008689592991586278	-0.4751836407517455	-0.44159594837761934	0.14273225077243035	0.054589356868684456	-0.012890146452747143	0.1719613441151791	0.20281585447457157	-0.2851950921236983	-0.025720956925267834	-0.25931081170359876	-0.6244339189648487	-0.08197850218210037	0.07345945395547718	0.029591820485811646	-0.06340480252239	0.17532759266838813	0.09837212111754087	-0.1802193087688224	-0.1636094491455739	-0.19922440169817013	-0.435919704713345	-0.2976542121876267	0.08746163543772938	0.03882778170886224	0.06645217460233227	0.03780608707710479	0.05475761099985262	-0.0590981717370765	-0.1968407656916788	-0.2003926298956041	-0.6720114651807207	-0.3806120276768312	-0.05009814346697712	-0.11749355389782391	-0.052320820928486965	-0.025566499695989342	-0.08144438723938463	-0.15460570788542408	-0.11620286074622972	-0.2412581202868222	-0.392665455710088	-0.1565947419390697	0.12090657304314191	-0.021883826022664414	0.07347402007434768	0.11373334146454321	0.06925297473771892	-0.06829808836721168	-0.08461609123480916	0.0554938063121041	-0.22078124404294572	0.05554308099626143	-0.07014207270044549	0.005108946684285142	-0.17945831844533233	-0.023359550077803413	0.008957558724365397	0.02741192608664885	0.08959474723670222	-0.16152040655132968	-0.11700446648951696	-0.019595957031595154	0.09117549105656007	0.11706664760862652	0.07433579054052976	0.0873876076537392	0.05618797627939198
AT1G32450	-0.5833354992939498	-0.45474921095878695	-1.0188682265930504	-0.6958276320561682	-1.2654486225784252	-0.042301867092735056	-0.4272661319797822	-0.43282406170285553	-0.8129945635452775	-0.5404259502823908	0.1391819429383091	-0.13702418068032976	-0.6629373188356323	-0.7712360366378656	-0.921866600409585	0.2772598530971926	-0.06089856559119516	0.0530418807427302	-0.12447406251452142	-0.3215126228041151	0.7088113660209672	0.4873041129349745	-0.0360924584793253	-1.4743962833486735	-2.215862372855328	0.13926562271758156	-0.288071249802444	0.01186394550496712	-0.32220830597987915	-0.7473456177666068	0.485696597160116	0.3939196916391217	0.3141796965253821	0.09214449328055396	-0.13731505381510903	-0.1904076952643208	-0.23913239601705205	-0.22928234704130018	-0.21129242439440826	-0.420289889854191	0.018178887702042727	-0.26603938279177025	-1.1473707323554991	-1.0144201739028829	-0.947238341607369	-0.06200223440154505	-0.2836526220660182	-0.364442343082257	-0.10025849328984798	-0.5694979912472204	-0.2914107844496612	-0.4349138404329262	-0.6976878674944963	-1.1155593792294307	-0.7832245932253744	-0.36190159385434045	-0.505375613050688	-0.33397574970682953	-0.4672524376239453	-0.7156427973517969	0.08455638417017104	-0.05069458096233247	0.03266615167863147	-0.33198402724133497	-0.3503738100507019	-0.04923723305147073	-0.06254860419873078	-0.1804208538796472	-0.3602344756376509	-0.2809286788539346
AT1G32460	-0.09316831776290478	0.18179337270584606	1.0983238838390452	1.5631923816308066	1.414943126147373	-0.14052263165320691	-0.05504500100820545	-0.21898839746587906	-0.47984244684781757	-0.5273110954466911	0.11876538950106406	0.14653717072225977	1.2792251598811704	1.1442462565866434	0.32517660917399555	-0.13134767391655416	0.18776291119387317	0.14258101092003164	-0.510713691477785	-0.21847688900951842	0.20278768896222377	0.16814235031731387	0.87160398808919	0.6982866830021843	0.2089127002497107	0.10577284279104879	0.08918712885464018	-0.04970156714722032	-0.3374289486306841	-0.4353820536861353	-0.054304246834996704	0.13680325653205197	0.6616430605713987	0.8922728980313629	0.3959203783880955	0.09548902011009752	0.10908422204018892	-0.15396089261810114	-0.4943175357044651	-0.46698318293725205	0.21893405929659027	0.3477491676036814	1.3045696727124574	0.9043429786899603	0.17804537363646888	0.06979440369582988	0.07473955785292798	-0.21210089397500456	-0.3986039137236489	-0.47381057651226677	0.12889819414791032	0.1185733346071486	0.42727008675100747	-0.006320093242347242	-0.47676147676243835	0.031329619913314226	0.2353932500699041	0.23294674222268227	-0.15053086485590197	-0.16719769544672397	-0.08457128005988844	-0.08689683099975544	-0.01679993233134314	-0.32246302358434586	-0.43766331165695516	0.06066690886897338	0.15124845014576357	-0.0783778775373528	-0.4667316883291862	-0.6315642629151037
AT1G32470	0.12350997945064449	0.19346594091362704	0.3339868060402121	-0.39725821921999277	-1.0373853920067977	-0.169698542285865	0.06309025981516415	0.04462769721557715	-0.07877987960756093	0.10664150046176483	-0.08319884369100954	-0.1389729228927393	0.14841340421242621	-0.3796366978155158	-1.0476406945676822	-0.15796719198658266	0.0977836229679457	0.23808664900354606	0.1768075983344193	-0.016687953994275428	0.1465438512103015	-0.06864249935670327	0.06861680001040733	-0.4931093526874076	-0.636485038388006	0.02347766740920393	0.06727432451970669	0.08815294542002448	0.061733597781269016	0.12116368283035601	0.017112953097550735	0.01848274190804574	0.0995145501973695	-0.3658006122671772	-0.9252455666490562	0.035917023129871925	-0.058558096512323514	0.043570444046974674	-0.05752376703398986	-0.0026897550254398727	-0.037513943399170836	0.09031610170263457	0.16243191091713408	-0.225177956649296	-0.36770736600671367	0.09200548792298122	-0.07902036908830155	0.016297933814168036	-0.05472589272870793	0.009376067760766544	0.003119176285106158	0.10692757068738078	0.04318449790791259	-0.11410434197788667	-0.12023828362508886	-0.01883537487618516	0.10000730428548353	0.32071385282090753	-0.012432239621873032	0.049429635633233805	-0.00853831865460437	0.025243184675022488	0.19703871459628527	-0.1834815418041726	-0.18013274730919449	0.11695639272669674	0.021505603265654774	0.05107476995177047	-0.03904852913335287	0.012750518926559665
AT1G32480	-8.375329356202303e-5	-9.307347951751262e-5	0.002196334294775074	0.0024159047648260974	0.0023763208451768633	9.318949574387707e-5	1.07897450945706e-5	7.25307542874521e-5	6.940977515678864e-4	3.171480026764133e-4	-7.01053767782947e-5	8.756140072141053e-5	6.335488693934019e-4	4.5966899194514494e-4	2.798431142580455e-4	3.6978560438360113e-4	3.6316029943135716e-4	2.88045073141304e-4	0.0033805533770630953	6.669090232813215e-4	3.6632369075871574e-4	0.0017793190578656271	6.421891639775071e-4	4.898761309756249e-4	0.0019119988779680388	1.6177185117029143e-4	1.9107941742382327e-4	5.4694568912385804e-5	1.7521004688538652e-4	3.6058736031558644e-4	1.5309783754965736e-4	2.2591710261437198e-4	3.502842477407735e-4	4.607879537937313e-4	3.072920982520712e-4	8.108298069565937e-5	9.279849331308815e-6	5.6637154039180256e-5	2.840146857504435e-4	0.0015621368982610376	6.618768569868115e-5	4.455443582776064e-4	5.211588119796789e-4	5.100151994966421e-4	1.8229820693729532e-4	1.4203850286184771e-4	1.9802198220488968e-4	-6.321396384084171e-5	1.0531216782629951e-4	0.0016483435264394953	-4.05132707582519e-4	-3.1661679836746164e-4	3.9866190645804553e-4	-9.303635685379356e-6	3.708154931337871e-4	2.1479373327670708e-4	-1.660627233343046e-4	0.0015381944409842514	0.0015878603862813946	1.4780599595481521e-4	3.996968324961891e-5	1.9734017829473166e-4	1.77718605022578e-4	-3.6426393332186605e-5	9.18959860550229e-5	8.041892080894603e-4	-9.344020994614559e-5	3.871885407348919e-6	-1.0192660435335272e-4	-6.102160031920954e-6
AT1G32490	-0.03489776601908553	-0.06150039671615103	-0.03800999262714493	0.2014894544973939	0.15493461334427333	0.07109868338245712	0.04103580526623281	-0.11992973779909076	-0.0445140800777658	0.1326027964874565	-0.17944123390110858	-0.141945226637083	-0.11325797464344571	-0.004067536635850669	-0.05025549676424555	-0.014066058201542497	-0.16182041178808745	-0.20282941016943493	0.03361806031756542	-0.17962696402137368	-0.045166711474827856	-0.03461048947735241	0.11534324021388327	0.1322047175630087	0.02351724002575647	-0.029863348766213743	-0.06563834932706179	-0.108974238401093	-0.1034748394575369	-0.001326690161763828	0.1188198674189193	-0.07455205031942652	-0.06631511680798438	0.0066943912093401624	0.10155600419622646	-0.0959489469943486	-0.1347053266152246	-0.10553545493964192	0.007754182415208031	-0.04717594173212482	-0.06605727143679384	0.009489556675593681	-0.015510354816614912	-0.02769262991833318	-0.009385954589343087	-0.12798491764714712	-0.029680329430223158	-0.15337148545399193	-0.08602313055037351	-0.07471478291538457	-0.05676832815071651	-0.052177218632952584	-0.10103538834284047	-0.14273857181033026	0.05063735348568163	-0.010215264856264242	0.013517819801419036	-0.18518618025250333	0.006973980667120931	-0.00314901541666762	0.18258953118604354	0.01510168558721822	-0.05300332752560349	0.022186662864804294	-0.11507565835808653	-0.018957213250938704	-0.031019288501752756	-0.052012954234412455	-0.06445705086310281	0.026487257436513454
AT1G32500	0.04075737118114845	-0.019917561031740905	-0.0024528409638129747	-0.46907504994235155	-0.6998223577426956	-0.06308839375859553	-0.026236328522447082	-0.02374670013890136	0.07198116578364373	0.14717436852212998	-0.24182400793235834	-0.16080468212151464	-0.22358278195548162	-0.5273058658068321	-0.6068103466228886	-0.08736835089491322	-0.01753862074141361	0.010548579928354666	0.15206428356154436	-0.10431356047758095	-0.023604046561087662	-0.13583568163872073	-0.03540164539968102	-0.37861912950896365	-0.29557839697188265	0.09729597697344441	0.15800698370877528	0.17645114327967276	0.15680906662582816	0.14919540196436695	-0.0682475520351828	-0.10124058406904103	-0.17496128116918822	-0.32559448567325694	-0.37100428881067854	0.022402574923157715	-0.13248602505076065	0.08085781966898481	-0.009073239638374331	-0.13804694403716475	-0.2190264049213753	-0.10749276372265083	-0.10009005133720228	-0.2891563634310829	-0.3291373209143146	-0.12368757582115186	-0.13608110950477662	0.04947181569170449	-0.03168558444293711	-0.059710043821689235	-0.21892711748611043	-0.08404610285374912	-0.1490826236597714	-0.24961459590530052	-0.09142656558718157	0.13092920097509758	0.021886613306915152	0.09993762207103245	0.0013365547755907433	0.0012536589329248723	-0.09611191508122965	-0.07827477616654704	-0.17407981817889576	-0.19961955462016318	-0.16976388955168165	0.11249679701501622	-0.0636499357084846	-0.1109877319607491	-0.005739881859466818	-0.01480556132770346
AT1G32510	-0.0033782504118981217	-0.5151021961272135	-0.3703429080545078	0.2865750719644593	-0.25223020329030493	-0.2501558276613014	0.07189067770194416	-0.1648561595369455	0.35928094313493786	-0.0067824069979537435	-0.22673356873734565	0.19396776870500662	0.06484181227116069	-0.03217905323298526	0.16889654390360181	0.15506902548624235	0.1999813795254525	0.009296033995716772	-0.007433396122750669	-0.3265600874237965	-0.20176303202713664	0.3976707418545081	0.36127308326739377	-0.16707972100129703	-0.8530997368222561	0.27594147409726927	0.36104859680477963	0.6011223344075434	0.6248331091728774	0.42491102933514235	0.24651701953291374	0.3988552357793844	0.44749056982502444	-0.14811389399042454	-0.3420364707181358	-0.41287270020417377	0.02268730410367773	0.022497019351634933	-0.5441355448361302	-0.3839403596463958	0.06804946401041433	0.012899104915342127	0.9732080281729356	0.030246174277817464	0.01637917307055834	0.08406973000738817	1.0500096976253395	0.29324838145640036	0.6304608026125134	0.5206373720511549	0.7496043757570761	0.251640687094166	0.6768277861003803	0.25290853794859813	0.32985887838766315	0.334873851876241	0.2500850633603187	0.08091752192797862	-0.11037345823356687	0.019252357777123794	-0.7429287737167117	-0.35750557853159165	-0.4003256372281493	-0.529255873695393	-0.4405970754538272	0.8753268744804165	0.3939422927968427	0.4137223782677721	0.2621142143376267	0.28176848290062984
AT1G32520	0.10480567697179234	0.2098762833875033	0.1931592533354362	0.051675562353953895	-0.7278790715024064	-0.04654670803410249	0.0671949192611604	0.17816757514684797	0.0172335846687297	0.08836037010346674	0.14966023821807564	0.22243087899225386	-0.08016708858637314	-1.2851079322794603	-0.9468797101409748	-0.005837524982371746	0.09339697390817467	0.22482256537623532	-0.13128349044890936	0.011598085543584278	0.24588443054247633	0.16739371047487622	0.01597847110470379	-0.2377122946005762	-0.3966392537461375	0.07431140930397652	-0.01330697117288713	0.2509301883372613	0.04361304361412658	0.1447283236808599	-0.029067439892724017	0.04693195648153587	0.1153432230405211	-0.5444637031863245	-0.6950338360869255	-0.01315928196661965	0.25603324263804655	0.02687845032347735	-0.003888666104178471	0.044463861043039496	0.17591303017070456	0.1883836470184447	-0.026919058356356905	-0.4939555068462766	-0.4601591249326913	0.09240180285229642	0.11272851527108693	0.10631328849266929	0.15667920210348998	-0.050703713330364907	-0.04319513370514579	-0.05395301120366776	-0.26350801917043243	-0.33988353131020566	-0.2708465912682665	0.05083180670613875	0.1279575626153783	0.19078568333501103	-0.21289726217554356	-0.07519993864468943	0.015562540874328653	0.09868780371235866	0.04328699975733043	-0.2970253173161358	-0.28530847324849934	0.1937379723831761	0.36574518883432766	0.36954491157563757	0.23804795514892724	0.13731901399790897
AT1G32530	0.0785126042667753	-0.013368127981853694	0.10250379895312127	0.8675265911822257	0.6254697460506564	-0.03353089601733579	-0.05877572584901583	-0.01953855778953045	0.13204968700944866	0.042840995546948854	-0.08362374729625131	-0.04007040232190047	-0.13122677224234355	0.020919580031700958	0.2173070110361915	-0.17077956018000798	-0.20843442450211686	-0.16310657373855497	0.14593384078602034	-0.03031890024344669	-0.09676691750438374	0.1355783261836393	0.07042988684392325	0.3836249416809763	0.543697057007105	0.02829963528483182	-0.06486639551936904	-2.0937308767867065e-5	0.016561768844983022	0.2891634257911408	0.11412949541047497	-0.06413100168882589	0.047631765863883284	0.5731407811684042	0.8112020369011094	-0.019438271271313697	0.01973128277487183	-0.036889482269460525	-0.016391034132255813	0.035759442986823216	-0.1527875367795074	0.03828741149041793	0.13339008108188752	0.25654889282372995	0.46453127683991857	-0.19039321447681307	0.02522165559097441	0.025658517613539177	0.07970523393396717	0.14370435338418816	-0.12942464937431877	-0.05801250906434781	0.019170738610717192	-0.26546901153015634	0.028538701726532376	-2.3740921270946276e-4	0.1418798064117269	-0.00614242448935712	0.12801090647494293	0.17181972929128203	0.03279216962785115	-0.08594408429742212	-0.01678669098233539	0.02320290229164459	-5.565327656021292e-4	-0.038993742903743966	0.070853773489764807	-0.054686043977394516	0.07901026710532841	0.013425988296625698
AT1G32540	0.08703176310902	0.15953920862878215	-0.09129148210304985	-0.5770049489717856	-0.07705664839594065	0.17633675424852374	0.185204395538072	0.25686667848821787	-0.26793179572007303	-0.40231502854352075	9.010490893039822e-4	0.02613511906844512	-0.0675545667021218	-0.8136430753824176	-1.1320126891457187	0.09205433650075608	0.01708167345184187	0.12357465785370676	-0.09584187904605636	-0.46599500127001325	-0.033561340005068815	-0.020766057625987436	0.005297081339850016	-1.1518769568144132	-1.109127557314237	0.19500087811820876	0.19658655338851075	0.18189021175335984	-0.3846682498051826	-0.4315478429849204	-0.016252035628484002	0.14387308686392977	0.09150145021246807	-0.8437079849125287	-0.6884088705707666	0.04033461428690032	0.160350531828313	0.09319489044916678	-0.45367764303167235	-0.5925789118370041	0.20829994104718363	0.22911502130475703	0.12113762316095981	-0.5868508831989306	-0.649173332800052	0.1751616762099593	0.2167255039403663	0.08721626311107869	-0.20322589743019476	-0.6375507062687963	0.11470367906697995	-0.024194256441376655	0.07673526942463842	-0.9699393911135312	-1.0453492314246688	0.026588473021764415	0.06011292162644258	0.11638570237084978	-0.5549681682542841	-0.6788989511127405	0.02198578732992186	-0.026256689495339824	0.10266171315846909	-0.7599142802745703	-0.7269683260940781	0.012009977450881832	0.19827777481984793	0.18033365346280858	-0.21486405526313637	-0.3863855308263393
AT1G32550	0.1286167046677735	0.23839419750442448	0.3241093192772074	-0.34318568374000524	-0.7861188328837926	0.047099173336853886	0.12390472401349314	0.1279326004119507	-0.1547247265912761	0.07757954385976144	0.025023772732599127	-0.08289782663595906	0.230168884559679	-0.3958337801995	-0.8136970859648536	-0.01859600201341808	0.21227655620419966	0.26809911912468887	-0.06278573164518493	0.06404838480623179	0.13350091980750287	-0.019796825131214342	0.11504312077322357	-0.41274186557754344	-0.5541996826191975	0.10625938213089912	0.2169997739093226	0.2808124322766896	0.08103999139300558	-0.13120673300018992	-0.08626460541002193	0.17094023869046346	0.1302135913143071	-0.40299811183960493	-0.9078639393362606	0.016818152112814067	0.09754020487902869	0.10721468103398321	-0.06275176695472992	-0.19333991249997848	0.04237141505808666	0.17152631168340257	0.3268028970670764	-0.3135149930924368	-0.448544462935048	0.1636346340741069	-0.04202229432783986	0.08707809615744619	-0.20273653325442476	-0.3558524937764866	0.13921779376846222	0.2144398908692162	0.26934820032488815	-0.010634305529889955	-0.1587083588749169	-0.011804162722682322	0.1296970583322578	0.3675094719640525	-0.13363399867176304	-0.14214036606963779	-0.11314246212997475	0.09257935542536785	0.20313079736686274	-0.36935442495177045	-0.395296975640348	0.1670261266626656	0.0520198209569901	0.08131028187116926	-0.17411116397431972	-0.16903142973518392
AT1G32560	-0.5358717467116821	-0.03785509010033759	-0.1703442044691227	-0.14163971976350184	-0.28806381818115884	0.37095456385663905	0.4604978660625829	0.6975415621260841	0.22181796988439953	0.3215136089195614	0.25994685726702943	-0.27337214754274125	0.15950174633073497	-0.43831413282596776	-0.5874868988723718	0.07587591756865748	0.6982051309081735	0.4006489754841329	0.02404276138494485	-0.056584624944714175	0.8121077455016456	-0.0961590688071349	0.006801754049489945	-0.14234125610701512	-0.1845359362227372	-0.5551715842761349	-0.24334833767043032	-0.5452685489172203	-0.3520995214152394	-0.5120196026498718	0.15261573710097182	-0.14447788820053695	-0.5096764970549613	-0.22635159373090932	-0.2364402768945983	0.2755466281925107	0.13618101276737457	0.34650878158246323	-0.19597824064117805	0.1245504533033495	0.283079466252122	0.24880232511472913	0.36353782611336194	0.5154953646750868	0.2922610407331483	0.2766002563246054	0.2856700415187551	-0.009607113397188382	0.5759160283549488	-0.0052383918792507185	-0.7497803345784062	-0.7623077586861648	-1.1434102596441158	-1.3187360188793338	-1.6951982658691558	-0.3637257492535401	0.4738638844008881	0.3658332182419547	-0.5028197438583751	0.24055898276707083	0.25038277096953176	-0.21469313206480523	0.531981217693715	0.09429907061658571	0.01183720215565519	-0.1510272078070191	0.2185888206013711	0.21198821532185724	-0.020917830234051207	0.004903297702211207
AT1G32570	0.05249912900316118	-0.013290224857872101	0.10876079811454983	-0.018147301959824145	-0.01812461146650662	0.4551709787598094	0.3332077312549439	0.2646270733628955	-0.058216651804344315	-0.0844998499695057	0.4905676970513133	0.5011228501529253	0.5693547743573092	0.28878538417200256	0.29737691514265086	0.42973315941652424	-0.10818138829497292	-0.21016559825515263	0.04130189294286068	0.5725862505161773	0.17554210855692376	0.4505990459784015	0.4811155982079436	0.2321866627602486	0.22128170494191912	0.6784577125085697	0.15452716247829887	0.38717828128624915	0.5111888994788023	0.4183022605980385	-0.3676715221944305	-0.22787934377395463	-0.19808826705903818	-0.337522127843379	-0.35019611788752514	-0.10417020480663242	0.008581783467732376	-0.22285288503126802	-0.07455957084470687	0.43135744447105817	0.4204763101985291	0.6099054677813346	0.39874793718024754	0.17460496679557602	0.36014422304387556	0.4885619124221872	0.015693628292421283	0.12658002131273557	0.3966839942483127	-0.11841102631681466	0.4916473727366424	0.4355926976603913	0.20742657089667432	0.27401875157041494	-0.20307001665822041	-0.49619980716255035	-0.3557092872031486	0.18014121593587804	0.29798786703992725	-0.07158254992530692	-0.3850774335788373	0.2694687074244213	0.23684349067701654	0.20026911744184098	0.0251997860522089	-0.27842760199453337	0.38623679637590014	0.14608059039445342	-0.12143523227597786	0.026593790317095557
AT1G32580	0.023226182020337563	0.04155036676204546	0.039883822394254156	-0.6350035564806799	-0.7405365413314028	-0.02451194531578604	-0.06918945632051633	0.012522166630311882	-0.047581541937385584	0.005501598931022415	-0.08769232413528422	-0.11057250463281743	-0.007304470688370385	-0.5949131154293025	-0.5312287582265097	-0.03334675343568122	-0.09222017529134105	0.08194074867580685	-0.007962809382022299	0.06332469250199758	-0.21697245376055038	-0.2913795596172144	-0.21799771779997942	-0.5230571874577337	-0.5936150397005548	0.04404734393277422	0.07236088385069413	0.01972509626226351	0.15460644312218555	0.20525333050762418	-0.15078038931194276	-0.14293801278294768	-0.13035867518765681	-0.6318981613612474	-0.43632351509838946	0.05636722201608365	-0.04063915634747924	0.0776090598042817	0.09862400662048942	0.0982719619272206	0.038736479390332944	-0.05227017634688867	-0.0847506963546418	-0.44345502703011813	-0.3333160040137965	0.11600588118746427	-0.006052710808659242	0.053658822606444743	0.06273855492323632	0.15119561483725302	0.09649254966215906	-0.009572556271299283	0.07282730280718729	-0.19519846975477204	0.08072296376384779	-0.09025839748952619	-0.0073738556660916605	-0.157219721764176	-0.1872668781351383	-0.031058020935830224	0.015398834744942176	-0.035603412322869295	-0.1475042540172559	-0.20520024675876825	-0.06466447221593802	0.07738759525530828	0.013975583669233724	0.10739800760584146	0.015945656502627026	0.1579547189824497
AT1G32582	-0.01712874962436065	-0.014396142445749506	-0.024583899764235983	-0.022690559183438607	-0.009473796712834664	0.014361658208889905	0.01365113100677726	6.254275468663365e-4	0.01954324745367019	0.0027347447197546464	-0.014162605489280769	7.550357443729405e-4	-0.00809504486139824	0.020384102535668355	0.01597115911492441	0.016746726824248326	0.005925723096678633	-0.011074299576805348	-0.0115240035419767	-0.007807382621922629	0.003140093069238273	0.012594369436848649	0.0027889790615589893	0.0014755945873180984	0.013738458109585088	0.028511130793138897	0.04232193965759922	0.027587810987277674	0.042185099201661996	0.003109319217877764	-0.0230827471523616	-0.022440882385242736	-0.024095707391769184	-0.020407155099489458	-0.02173626302453684	0.05493153999045923	-0.013478072318339545	-0.013069713640691502	0.01600713027985566	-8.789618840455055e-5	-0.02941905025849415	-0.02614788459298812	-0.011937774724361087	-0.02285989477139709	-0.014859745673419952	0.014782879730557344	-0.025408654101753397	-0.02766127312514228	-0.026208084251720287	-0.026460726152628143	0.020844617070349614	-0.005508300127380429	-0.012898594418041535	-0.016416452335491313	4.1937973661657454e-4	0.018195077060082804	0.012126144722361253	0.0569098239021468	0.013692007423805571	0.0012745206136389052	-0.024020031834983965	0.0017016503526213385	-0.012025636881754754	-0.013872194005149519	7.924125660902343e-4	0.006934466469745267	0.015566946552546337	0.027149570594192218	0.026237277725281127	-5.261849289787737e-5
AT1G32583	0.2221605024227683	0.09578698217350219	-0.49181555808589117	-0.7630748149401433	-0.9761409588586982	-0.3166445466414822	-0.07671326555113316	0.12766960946779166	0.41955216644284604	0.14722970537095745	-0.07490328373588623	-0.05362889857954437	-0.9071496120674034	-1.2718802305181751	-0.6808179580664259	0.17363451236560687	0.1500428267539568	-0.33253885829445795	0.23699058165581816	-0.1535567247183875	0.20270010421325552	0.012258157779784375	-0.5721603715452254	-0.9411383578019216	-0.6808811187346805	0.0696641910284884	0.020829152480554114	-0.1739416299863405	0.3987676631746204	0.15359131244831442	-0.07737769500021047	0.30392732557970986	-0.28108602231009755	-0.40098844895733327	-0.5705524687176543	-0.05219607935406241	0.0903229980773182	-0.023898474211086127	0.061368783355466104	0.27793222219710595	-0.36489796610816044	-0.1675873275505214	-0.4404408257832615	-1.2739972033119316	-0.41907132856492935	-0.08265380115906788	0.1183758385346235	-0.06593128782885639	0.42602704233896943	0.27699578938207886	0.2755514452242295	0.10908288666679535	-0.14087534483291528	-0.21225697562245957	-0.3827840178843771	0.09245281326560875	0.1037059466330968	-0.07569939825074745	0.33709616192463426	0.25169397468790283	0.017735565655062808	0.06327407124948849	-0.09373716214157278	0.032959555459315414	0.026296336752546404	-0.30926736912005914	-0.1304718017911856	-0.08158962219328333	0.1670242606920962	0.12228638940942227
AT1G32600	-9.33881757566532e-5	0.001480526075603662	6.143692043574125e-4	8.339396744084459e-4	7.943557547592042e-4	0.001665519703966897	1.078974509456923e-5	7.253075428745845e-5	6.940977515678902e-4	3.1714800267641097e-4	-7.01053767782975e-5	8.756140072141072e-5	6.335488693934022e-4	4.693038741397853e-4	0.00027984311425804183	3.697856043836012e-4	3.7279518162599477e-4	2.8804507314130504e-4	2.358929606170484e-4	6.669090232813168e-4	3.65911617966166e-4	1.9694189465541272e-4	6.321422089903136e-4	4.79829175988434e-4	3.296217147578254e-4	1.6177185117028763e-4	1.910794174238161e-4	5.4694568912379624e-5	0.0017475402551084059	3.6058736031558287e-4	1.630608956215326e-4	2.3555198480901092e-4	3.502842477407751e-4	4.704228359883715e-4	3.1692698044670986e-4	-0.0014912472275273626	-0.0015630503588917098	-0.0015156930541838395	-0.0012883155224725764	-0.0015825235181850066	0.0016284709389345153	0.002007827611513438	5.111118569924914e-4	5.096031267040946e-4	1.7225125195010645e-4	1.4203850286185744e-4	-0.001374308226018131	-0.0016355441720638634	1.0531216782631418e-4	-0.0014963168900065445	-4.1509576565439425e-4	-3.2657985643933944e-4	3.886988483861658e-4	-1.926669375725831e-5	3.6085243506190815e-4	-0.0013475734168744318	-0.0017383929315573246	-0.0015976883673727467	-0.0015568000301646376	-0.0014245242122682027	5.001663823680965e-5	1.973401782947336e-4	1.7771860502257823e-4	-3.642639333218379e-5	9.189598605502282e-5	8.041892080894601e-4	-8.339325495895894e-5	0.0031485323018533946	-1.0192660435335353e-4	0.0015662280481911007
AT1G32610	0.014975626136769253	0.1642692602772294	-0.17365999911119778	0.32272453825402786	0.13241030063437031	0.40434302732661925	0.33326593570047236	0.2783302479144327	0.16881257899243948	0.35848424415109387	-0.07045937318102827	-0.1940832620537212	-0.754680699480381	0.02561316280081309	0.20771771338280445	0.29794143781417803	-0.06055026623753152	-0.06595884104984008	-0.10538946083803033	-0.20541748817278738	-0.2902394442499813	-0.07655964811711101	-0.12501294099906257	0.1023601685916693	0.20862364122623075	-0.07830642600807546	0.16779301202180463	-8.657409737254063e-4	-0.1728967493503768	0.30539975582057116	0.07513866302188267	-0.36478645400015275	-0.3636012252537248	0.006824744726630613	0.24780929159166276	0.17856931218978983	0.1430530126643439	0.3879733326926123	-0.008898485543326494	0.21149844237495055	0.2573126030393372	-0.2112776300969343	0.05288930744342686	0.17836506586849413	0.3010952844879186	-0.04351765595151993	0.1676989404299959	-0.03445796890185944	0.29289175279796004	0.20346525151086414	-0.03647671554692569	0.24863640430716605	-0.04132208121761792	0.2985227335688501	0.08126326604456492	-0.41101908223473965	0.10455264382275596	0.09177226702272344	-0.21891085383342762	-0.06535698037373107	0.16243738863523163	-0.27560687712087817	0.01833716711830965	-0.13232095351876902	-0.11891702978500358	-0.05491334386163555	-0.11989497412213936	0.07261675333311628	-0.07846889852670134	0.02061285118443161
AT1G32620	-8.857682169193064e-5	-9.23292738478238e-5	6.191805584221344e-4	8.387510284731697e-4	7.991671088239322e-4	9.318949574387265e-5	1.0789745094570325e-5	0.0016448609625104745	6.940977515678879e-4	3.1714800267641194e-4	0.0015022248314447261	8.756140072141292e-5	6.335488693934018e-4	4.644925200750596e-4	2.798431142580457e-4	0.0019421158126066258	0.0019411713098898915	2.880450731413018e-4	2.358929606170465e-4	6.669090232813177e-4	3.6557948508902563e-4	2.0142111584299684e-4	6.366214301778988e-4	4.843083971760208e-4	3.341009359454108e-4	-0.0014105583570527362	-0.0013812507907992066	5.469456891237978e-5	-0.0013971201613376405	-0.001211742847907443	1.5783704803815513e-4	2.307406307442866e-4	3.502842477407755e-4	4.656114819236472e-4	3.121156263819857e-4	8.108298069565649e-5	9.27984933131171e-6	0.0016289673622622057	2.8401468575044327e-4	0.00313446710648406	6.061995189907619e-5	4.3997662447800145e-4	5.155910781800759e-4	5.092709938269525e-4	1.7673047313769075e-4	1.4203850286185118e-4	1.980219822048894e-4	-6.321396384083609e-5	1.0531216782629764e-4	7.601331821647982e-5	-4.0987191807101235e-4	-3.2135600885595684e-4	3.9392269596954973e-4	-1.4042846173875044e-5	3.6607628264528826e-4	2.1953294376520212e-4	-1.660627233343006e-4	-3.016951321445854e-5	1.553017805837368e-5	0.004864796620623887	4.553741704922105e-5	1.9734017829473206e-4	1.7771860502257544e-4	-3.6426393332184104e-5	9.189598605502368e-5	8.041892080894575e-4	-8.787247614654484e-5	3.871885407346026e-6	-1.0192660435335507e-4	-6.102160031922127e-6
AT1G32630	0.17462439918987896	0.36360755903721603	0.38654885717893367	0.6380492050332734	0.9833001991181904	-0.03199370022464578	-0.013418250942898126	0.1365662400472768	-0.07772858050665053	-0.014934746865104404	0.22505868655005032	0.2356226802387538	0.40651904648973325	0.6094440269027819	0.5617681377008067	0.10751920918993624	0.11209448241447634	0.10809785004211675	0.40978616334574297	0.028380070617828317	0.07525106620463562	-0.04196385139726129	-0.22344911183600352	0.4332830790786055	0.21016432846891733	0.19453690699196138	0.20724569093898718	0.17736007134828072	0.2656550417709598	0.40520193382989145	0.2239650668456306	0.129285206587063	0.19523499378681688	0.5449180876969141	0.7378540478555978	-0.24323041754796879	-0.08677130115301843	-0.2153770934392519	0.05592630996083837	0.015271488149726275	0.20654549672993885	0.3473861565024143	0.37997111297387415	0.44366879059793135	0.5990477607965515	0.008159536656317978	-0.012927625675190516	-0.33308265310393875	0.008547737061802242	-0.23113172833860188	-0.13377015748139806	0.014211494742534012	-0.12301719752748076	-0.1043331118499262	-0.08214501660525994	-0.11842641835173412	0.034299663396125765	0.12545055210230208	0.020381678667951965	0.12165228988775564	-0.1495625718075244	0.11179141537567851	-0.02911094185578819	0.1893051975533791	0.2101031554158077	-0.027644590303410654	0.2002401154915642	-0.010125990236563978	0.14716780187790549	0.19043662122331984
AT1G32640	-0.042579050322077545	1.6152151480616346	2.197177195849885	1.2314211216149278	0.09379973402786254	0.16556301834287512	0.05751382003751754	0.3096275005472572	0.033182821239738654	-0.24098343765071636	0.3016474467256855	1.6398904259676574	1.8586561696324502	1.1111399228063912	-0.2766836644420416	-0.18397591262390695	-0.03372142918252808	0.08854112353910137	-0.21525253683225035	-0.08961111894885752	0.31786818587760357	1.5958202024971662	1.8823685262003373	1.4311177451821846	0.46394998618019423	-0.13523661177978127	0.17586336703728792	0.5143866710485808	-0.13472525331120316	0.14806552128363068	-0.11799927035427628	0.36235518657547583	1.6941863259771326	1.1582230647375351	-0.11662013287044909	-0.003683847757942058	0.22038218172726876	0.2915545698364916	-0.14691396538628698	0.08524394656164769	0.6997810766475234	2.099817188016445	1.8201712681703515	0.9865400822023345	-0.037119773759582995	0.10460589575970891	0.32371443740406036	0.24164154238826555	0.07360007630809318	-0.06668835343657811	-0.2105589806708405	0.34161680666894095	1.0982097798981934	-0.3833703181839105	-0.49604057503999677	0.17038904364723256	0.46854804664396565	0.20572919251137295	-0.05931389526541719	-0.19346621249569657	0.10101020668599159	-0.04941130200496394	0.8917265655173677	-0.17978190683734163	-0.3299534193237827	-0.263358539086907	0.15993276099104753	0.08714622983159553	-0.08375193215492524	-0.442791089047183
AT1G32660	-9.348086449306343e-5	0.001480360451247639	6.142765156209988e-4	8.338469856720341e-4	7.94263066022797e-4	9.318949574387856e-5	1.0789745094569974e-5	7.253075428744976e-5	0.002266427959790909	0.0018894782108994353	-7.010537677829869e-5	8.756140072141659e-5	6.33548869393401e-4	4.693965628761946e-4	0.0018521733224810917	3.6978560438359956e-4	3.72887870362404e-4	2.880450731413034e-4	2.3589296061704543e-4	0.0022392392315043388	0.0019392647246508337	1.970148302750464e-4	6.32215144609949e-4	4.799021116080704e-4	3.296946503774588e-4	-0.006127548981721817	-0.006098241415468288	-0.006234626263979724	-0.006114110786006724	-0.005928733472576523	0.001736341037402473	2.3564467354541608e-4	3.502842477407712e-4	4.705155247247811e-4	3.1701966918311943e-4	8.108298069565676e-5	9.279849331310459e-6	0.0016289673622622034	2.840146857504434e-4	-1.0193309961988819e-5	-0.0015169738159974942	-0.0011376171434185685	-0.0010620026897164962	-0.0010634187312684837	-0.0014008632947588812	1.4203850286185257e-4	1.980219822048909e-4	-6.321396384083613e-5	1.0531216782629936e-4	7.60133182164808e-5	-4.1518842510671506e-4	-3.266725158916579e-4	3.8860618893384773e-4	-1.9359353209577298e-5	3.607597756095866e-4	2.2484945080090504e-4	-1.66062723334265e-4	-2.5265470413318012e-5	1.553017805837548e-5	1.4780599595481307e-4	4.994370261716904e-5	1.9734017829472854e-4	1.7771860502257338e-4	-3.6426393332186374e-5	9.189598605502001e-5	8.041892080894569e-4	-8.346619057859635e-5	3.871885407344267e-6	-1.0192660435335698e-4	-6.102160031923456e-6
AT1G32670	-8.858140845897323e-5	-9.282617959974329e-5	0.0021915061798781148	8.387464417061247e-4	7.991625220568861e-4	9.31894957438883e-5	1.0789745094581667e-5	0.001644860962510476	6.940977515678992e-4	3.171480026764218e-4	-7.010537677829618e-5	8.756140072140798e-5	6.335488693933997e-4	0.002037684589170727	2.7984311425804264e-4	3.6978560438360195e-4	0.0019411758966569365	2.8804507314130536e-4	2.3589296061704757e-4	6.669090232813191e-4	0.0019392638731695684	2.0191343482787433e-4	6.37113749162774e-4	4.8480071616089493e-4	3.3459325493028543e-4	1.617718511702917e-4	1.910794174238205e-4	0.0016270247771354134	1.7521004688538446e-4	3.605873603155859e-4	1.5800722074691114e-4	2.3074521751132726e-4	3.5028424774077437e-4	4.65616068690691e-4	3.1212021314902744e-4	0.001653413188918683	9.279849331310067e-6	5.663715403917971e-5	0.0018563448939734697	-1.0193309961986473e-5	6.111227088395145e-5	4.4046894346287847e-4	5.160833971649507e-4	5.097678995788717e-4	1.7722279212256656e-4	1.4203850286185487e-4	1.9802198220489692e-4	-6.321396384083706e-5	0.0016776423760493436	7.601331821647904e-5	-4.1004209077977606e-4	-3.215261815647172e-4	3.9375252326078646e-4	-1.4213018882634962e-5	3.659061099365301e-4	0.0033660780811312135	-1.660627233343108e-4	-3.0164926447415574e-5	1.55301780583729e-5	1.4780599595481147e-4	4.504509806434556e-5	1.9734017829472643e-4	0.0017500488132455995	-3.642639333218739e-5	9.189598605502126e-5	8.041892080894596e-4	-8.836479513142183e-5	3.871885407347238e-6	-1.0192660435335374e-4	-6.102160031923221e-6
AT1G32690	0.07263035003961223	0.24651954539644222	0.8382192749414936	0.3266575324783287	0.8661425471316639	-0.16148091165878073	-0.173889877696431	-0.08404854726931693	-0.19063528849554026	-0.3629819385010169	-0.13970358440805217	0.223024065077566	0.5403053297456877	0.007131328105181329	0.502784404687247	0.10768421149333997	0.05863415253245862	-0.015114304177151804	-0.18422700021759936	0.23509555503320237	0.5886818141664253	0.05561024691394351	-0.46587392191906674	0.20837639428999197	0.6835065725984765	-0.2965064170957229	-0.06921360068043424	0.11438516451615964	-0.1929072700083173	-0.04424636554616938	-0.258374822058796	-0.16112143398500742	0.02041741302586358	0.4635769012615377	0.0954662320198169	0.2787370443645268	0.20505682998242464	-0.1784216892824272	0.05287637765724055	0.13665461509391058	0.36310264235591905	0.5583583190903559	0.22745741959520505	0.47371552012910473	0.3775222076269178	-0.4611360703779116	-8.286849302157384e-4	-0.35694784027742815	-0.10244349609652206	-0.1080895560483632	0.2271213115907581	0.35703003433244973	0.4737374137693165	0.21005106836049903	0.5190510447464689	-0.18212588181198597	0.029400277296420297	0.1468814609287197	-0.2898785678634721	0.12471042429769517	-0.09242760430166581	0.047755548486685145	-0.03909546564348873	-0.4500051432094951	-0.29758268203405897	-0.19918897681991704	-0.0782410159838088	-0.22937784627562727	-0.006402887638551019	-0.23898922509818776
AT1G32700	0.04314353352275187	0.28646877204899757	0.0946443728832341	1.6491478593106559	1.530607346285572	0.21010233961115424	0.08710617130464005	-0.06632430860593287	-0.032741828269601966	-0.012706410846255276	0.19348162905670313	0.41244563095467485	0.06293848417924193	1.570834800171656	0.9956694514993859	0.12923445268570555	0.12325647575920115	-0.0436795736437763	-0.02539815229461082	0.02402851636067353	0.20502472256075055	0.00789471934037309	-0.21386274821637466	1.052702363504236	0.6292223653731306	0.11064769564381707	0.26458168528995274	0.1094128556984541	0.010312209974434414	0.13273548701353896	0.018655460462491436	0.22292217472712633	0.13971794530692086	1.1861016955344958	0.807023728345409	8.729079519644694e-5	0.30156967612251145	-0.019037507829834457	-0.1412624573090898	-0.021780164122839552	0.19625362709457206	0.4208572840804638	0.16015972254954486	1.0830324291900597	0.5863852973465923	0.21998274393824993	0.16583246745658492	-0.11492127085456175	-0.25869814057518786	-0.22258745187431594	0.004812108948014124	0.08715181068414356	-0.10817898435461384	0.7180629547082933	0.02896640883147162	0.09827796131367784	0.05788945654816645	-0.05611058698078343	-0.040250228100569316	0.10072282731387965	0.1595582072705453	0.20544314090309865	-0.05726198145317222	0.27422570855018524	0.2765851457223616	-0.005241213965440829	0.09201706217577568	-0.02350847281625434	-0.1559727108023151	-0.21027941713982962
AT1G32710	-1.6733601937019834e-4	-9.284294975745995e-5	5.404213607438616e-4	0.008621642871910012	0.01172671936870682	9.318949574386929e-5	1.0789745094568488e-5	7.253075428745239e-5	6.940977515678788e-4	3.171480026764091e-4	-7.010537677828523e-5	8.756140072140603e-5	6.335488693933963e-4	0.008409189129396477	2.7984311425803706e-4	3.697856043835968e-4	4.467430252395304e-4	2.880450731413009e-4	2.3589296061704234e-4	6.669090232813139e-4	3.660931609986689e-4	1.231755940743641e-4	5.583759084092656e-4	0.005123053500076432	0.0049728460388458314	1.6177185117028847e-4	1.9107941742382205e-4	5.469456891239104e-5	1.7521004688538603e-4	3.605873603155917e-4	2.366539305165267e-4	3.094998284225502e-4	3.5028424774077475e-4	0.0036907456442591574	3.908748240602502e-4	8.108298069565644e-5	0.0015816100575543263	0.0016289673622622044	2.8401468575044354e-4	-1.0193309961985692e-5	-1.762556986955668e-5	3.6173110270935844e-4	4.373455564114396e-4	5.09784669736582e-4	9.848495136905453e-5	1.4203850286185338e-4	1.9802198220488716e-4	-6.321396384083057e-5	1.0531216782629885e-4	7.601331821647846e-5	-4.886888005493865e-4	-4.001728913343318e-4	3.1510581349117106e-4	-9.285972865224328e-5	2.8725940016691967e-4	0.0018715373085722038	-1.6606272333430282e-4	4.8589684463812504e-5	1.5530178058372665e-5	1.478059959548162e-4	1.237829388178547e-4	1.9734017829472784e-4	1.7771860502257977e-4	-3.642639333219083e-5	9.189598605501931e-5	8.041892080894582e-4	-9.626954377905918e-6	3.871885407350445e-6	-1.0192660435334932e-4	-6.102160031919702e-6
AT1G32713	0.0013014893133568906	-9.253336270145257e-5	0.0020092466934709522	6.564869552989597e-4	0.0021892332438727515	9.318949574387837e-5	1.0789745094578968e-5	0.0016448609625104753	6.940977515678886e-4	3.1714800267641156e-4	-7.01053767782956e-5	-0.0014847688075016092	-9.387813388296214e-4	-9.255736149737508e-4	0.0018521733224810732	0.0035144460208296462	5.502479007354798e-4	2.8804507314130097e-4	0.0033805533770630935	0.0038115694397273634	0.0019389710562712887	1.9361131522422934e-5	4.5456144585732185e-4	3.022484128554408e-4	1.5204095162483605e-4	-0.0014105583570527397	-0.0013812507907992088	5.469456891237567e-5	0.0017475402551084059	-0.001211742847907445	3.397950653130553e-4	4.1300470391849626e-4	0.006639605080632846	6.478755550978558e-4	0.0020675671818848164	0.0047980736053647235	9.279849331305844e-6	0.006345957986931273	0.001856344893973471	0.0015621368982610346	-1.2144003242150827e-4	2.5791664015742063e-4	3.335310938594893e-4	0.003655850047337827	0.0015670006970401322	1.4203850286184227e-4	0.0033426823986509387	-6.321396384084887e-5	1.0531216782628978e-4	0.0016483435264394962	-5.926872094515195e-4	-5.041713002364505e-4	-0.0013612228036339784	-0.0017691883457773994	-0.0013890692169582386	4.0149096104010834e-4	-1.6606272333429884e-4	1.5209455995974928e-4	1.553017805836977e-5	1.4780599595481345e-4	0.0018007848836984444	1.9734017829474315e-4	0.0017500488132456357	0.003108234023113876	0.0016642261942780498	-0.0023404712083565948	-0.003050472908272014	-0.003140788531038702	-0.0032465870207994043	-0.0031507625764779688
AT1G32730	0.2005300350296629	0.21608369649369727	0.05877010453377869	-0.5739280964290855	-0.2031640677552483	-0.1444381479251157	0.041544824051892755	0.06046026251859604	0.2948959918303172	0.1728154489683863	0.02970826044608143	-0.13832851899412504	-0.35550598034683895	-0.11776357455548828	0.08518670208080255	0.16761802905561124	0.23307800273584484	-0.017568577828898337	0.2924184182801321	0.11381758860875855	0.022055766058210628	-0.2021838765784844	-0.2644138544705902	0.00967478067405743	-0.04056159038536038	-0.33555571482114516	-0.020081454649454808	-0.044814179492036955	-0.09849210093045523	0.047180704091408864	-0.20255812886766106	0.029085344320188035	-0.03453022434891951	-0.3164113200514039	0.027551289421115337	-0.1051078420991476	-0.03208711385866621	-0.09237590524471588	0.1923823102310217	0.11722543885654016	-0.013893539015612544	0.0350714455583029	-0.23849872118394447	-0.2713516467059905	-0.1468680989266978	-0.034570796334335525	-0.30378893964675746	-0.05616617405607698	0.11718722529058255	0.34168636087712884	-0.024568928966524725	0.004886654783637115	-0.06988267696633077	0.15183071431152173	0.2538122498762525	-0.31606831117165096	-0.27984844101444784	-0.37215209005564504	-0.1588822889467	0.0910089819376499	0.280569576998009	0.09868241055519811	-0.0638246962496785	0.2555664787680972	0.4798726756246554	0.010556843051531687	-0.03392211930224581	-0.01763296439795532	0.035565737029297224	0.2861458484496905
AT1G32740	-0.04655319705862049	0.04609014597076426	-0.5023250572909336	-1.2971606014406494	-0.9611423551505281	0.33355546437229344	0.19264672255622378	0.41627695031806233	0.10365629004669939	0.412739992220607	-0.22684378974022437	0.07217394022911178	-0.4406779784871982	-0.6370077797944126	0.09918282656742271	0.18044537717936737	-0.13064444466402847	0.3924085509605036	-0.1378935074808703	0.2627704697130836	-0.06157443733820387	0.04549611999145148	-0.9554817129280886	-1.0525424668045344	-0.3314066819909501	-0.05274333308484601	0.017019809907130028	0.0943030406231277	-0.040349348534338365	-0.04428982046742882	-0.2209021560555924	0.1362834436279714	-0.017147139672342302	-0.9109381529894879	-0.18991065357255527	0.23460829909362713	0.5339420911772939	0.4658353662464727	0.18116996737154134	0.3253152886423942	0.32280978692769463	0.49343968576277414	-0.32314222491519934	-0.49477785627343335	0.2784770335832416	0.026890459982131347	0.4796575641480237	0.1248261534057797	-0.2474402217588068	0.10896646564143395	-0.10419770667303266	-0.27046214995718576	-0.439529949339584	-0.4208385837488176	-0.16044404445986246	0.06478644635857858	0.06801538125099378	0.16850375769306733	-0.08937499710861864	0.04205338209333114	0.04452732172859457	0.45491516119463266	0.08538384275864036	0.10641061647237723	0.19570502614771706	0.22153082696273868	0.3006467329070297	0.37711910247949526	0.3673090943373468	0.19570486460880646
AT1G32750	-0.24849318244124763	-0.33390254027567257	-0.3114965723374316	0.45458382564933836	0.17198884714268803	-0.04954559390619005	-0.24016217478176005	-0.29222218458596527	-0.016809443557709153	-0.032267059368308454	-0.08899877538556353	-0.2842955143032524	-0.3468934163592645	0.11597558275388523	-0.09684851746210095	-0.012173842601657402	-0.2678344414010804	-0.38469031538449944	0.2686253830688166	-0.20117508016054492	0.02000075011133648	-0.05537322464981145	-0.007032909318195222	0.16820405751444925	0.10956633069699544	-0.007916975492027694	-0.08387131999331732	-0.2596320864756023	-0.02471157660400688	-0.1646523087715994	0.12438449774891401	-0.10167071113166641	-0.19520819043171356	0.29848318954595976	0.10299118368510608	-0.1307312878348801	-0.20813946523974092	-0.19881402077971103	-0.0371758801625128	-0.12209426208229905	-0.09685277644870742	-0.2407369192568207	-0.30948861723615206	0.03077775409483793	-0.014391595771596068	-0.20849574277381802	-0.10273558123610078	-0.13434890014345466	0.08094649709613332	-0.01119674545481169	-0.2248763327329268	-0.1520819504784423	-0.21431150440827162	-0.0030247032486488135	-0.052123817486697054	-0.049864012997147586	-0.04420418698189642	-0.2903704442584703	0.0072916615476727835	-0.11571392906962182	-0.045291755403853336	-0.1848353481386853	-0.1431833163030326	-0.014766308565649243	-0.16589216495804918	-0.10815965404351673	-0.07248468906195232	-0.10812248415760846	0.06733632415256056	0.009319971051194404
AT1G32760	-0.2848717270169913	-0.19998951436781465	-0.3209099021049521	-0.707674101845058	-0.6275185130679785	0.003350204622486709	-0.04255793424264713	-0.201872167870012	0.0028449419022083555	-0.23480931762568039	-6.63043759542849e-4	-0.05958295660563376	-0.5698984991026315	-0.6462205419565542	0.0393565308804104	0.2526017606148876	0.4331997053352301	0.26290446558434966	0.5500497199807338	0.19966526352394973	-0.25581126639771673	0.010801886714298157	-0.4054117148287206	-0.31744422983858894	-0.34713738556334856	-0.2654299716198191	-0.2311328503744867	-0.6855986152786882	-0.3225842058886365	-0.3884651507097667	-0.06910731293903394	-0.07196345792864664	0.07627010253224996	-0.8360638403719587	-1.0936260316508537	0.060558049127856346	-0.25169673810977095	-0.04484268996291752	-0.1537617874839599	-0.4822587163956474	0.32764062327868676	-0.29144498339119523	-0.004661492015404689	-0.07999763558840653	-0.09830156749737046	-0.11525771815003262	-0.33805456810925677	-4.576466896349705e-4	-0.2976880612487596	0.00842784789462102	-0.12869144687424194	-0.4764297256018454	-0.5619958688593409	-0.5007709172332286	0.24822930810949687	0.046656030290230355	-0.2165424376077779	-0.17640120435347664	-0.3250879059803454	-0.22884897166395315	-0.12734538487580685	0.24163192753018597	-0.2648553148987177	-0.33014252645767217	-0.4269251411691483	-0.24234317732732075	0.11752105926324923	-0.02905062967953781	0.002480053966650474	-0.021081315777089087
AT1G32763	-5.758907876966948e-4	-1.500846481212527e-4	5.773672036117241e-4	0.008621265708987219	0.013680844576222265	1.5184798306912755e-4	1.7581391736918223e-5	0.007804304073712002	0.0011310002569183191	5.167780355114313e-4	-0.0026762729952837356	-0.0024193622569088553	-0.0015297008713946814	-0.0013733960271019748	-0.0021060480775740506	0.005726627616218604	0.0010313234319981454	4.693561547937017e-4	3.84376694003754e-4	0.008772816035348812	5.954861173278684e-4	0.005020370979063586	6.054307711814446e-4	0.0029192832312645977	1.1248758569046131e-4	0.010511757841884956	3.113550932991277e-4	-0.0024729172426959955	-0.0022765428325467007	-0.0019744790545805704	6.89857845525491e-4	8.07645732295031e-4	5.707720177660142e-4	0.0011904883354678197	9.40288054689122e-4	-0.004991958062241285	-0.002546918432583198	-0.005031791408721093	-0.004661290213173371	0.002545429990637313	-0.005461723492280871	-0.004843579299793196	-0.004720369036727775	-0.004298927748827428	-0.005272526755862751	2.3144518602197283e-4	0.0028847072010923665	-1.0300423705927564e-4	1.7160131782464384e-4	1.2386019438597956e-4	-0.0011005501354343034	0.0016057219728979066	2.091960969024224e-4	0.0021064745904689898	1.6382165136815408e-4	-0.0017715338404324737	-0.0028326310635282976	-0.002179598077978893	0.007711424265048277	2.408430498749498e-4	-0.004617918002075693	-0.004802522323461877	-0.002272455252819573	0.005064723910664316	1.4974026872075448e-4	0.0013103892051307962	0.0028530779120155775	0.00256834857745076	0.004957994339323709	0.007676175368358143
AT1G32780	0.3502017222727225	-0.23940175150179505	-0.38448746660559135	-0.5005068975318553	-0.6153718746403023	0.03841152698243066	-0.11087245914503509	-0.13066244259059792	-0.32929429746523065	-0.15876770523791403	-0.09241407668384433	-0.29717187368716436	-0.3663860287117997	-0.22561577349754602	-0.26551235188393724	0.3172552342997707	-0.07114799300963029	0.06630556439801404	-0.156243836321294	0.13549723144777648	0.3034299219941071	0.25856023347725265	-0.3580799444962603	-0.5616035326080739	-0.7237777438733197	0.06433562235205718	-0.19568411748426823	-0.19178566086882853	-0.1848919726653696	-0.3635051626193103	-0.35430880720659796	-0.2002718773174324	-0.43270482395110704	-0.926389915821383	-1.1812930563549855	0.005697668269917785	-0.17753627976504724	-0.06710904726961342	-0.18567371447694153	-0.2317263439905217	0.10725442461168118	-0.08963426963561959	-0.27632428653298324	-0.3765845302619374	-0.23068888928373557	-0.14662389197343484	0.04098222069856513	-0.6112236556886179	-0.1984983416449874	-0.24541531627672752	0.4354931400007236	0.41105703316868364	-0.1871944440299865	0.14444297451689125	-0.19026999329839284	0.006689506411668972	-0.0972920100008718	-0.047601643076528546	-0.17293006245381853	-0.6975583170320862	0.3938831625245141	0.3034994840529811	0.5850295037143322	-0.012322104444907778	-0.4623502399498801	0.08753604917801633	-0.38158127379993706	-0.045694902431055145	0.14682102660152724	-0.10822234196400089
AT1G32790	-0.06931127664080204	-0.028826651775338163	0.07014361789669148	0.9944974082947539	1.1456509119780114	0.025939576148175	0.04144893982217077	0.03960133283348281	-0.09418632463106819	-0.17912988891230944	-0.004029478879393145	0.08053284073711686	0.17121776181757714	0.8976444457598466	1.0197763651078562	-0.17791519723322524	-0.05806870328762295	-0.02254595973970916	-0.40764354279880766	0.029796692550060986	0.030683022648504525	-0.09270775868509877	0.09362206642515863	0.6458937498527879	0.8727945785286761	-0.16434785609571426	-0.015985204210734693	0.14874607223152983	0.02640151440269526	-0.16078483724799036	-0.07508703797778474	0.06155037984491325	0.051007469168959006	0.7966477973883087	0.9542299562047436	-0.03920474755542467	0.11803141554572748	0.02977774314053816	0.007886534430310621	-0.03394330501890365	-0.09353196062744813	0.04292784560294236	0.1881250265917948	0.38340611638307914	0.5249249147835181	0.06869674300793678	-0.026020355128459228	0.0934446524667987	-0.15976381093248093	-0.13280528870173336	-0.10513954144614132	0.08799992718516161	0.08750356311261667	0.33322489944621375	0.33029434453972434	-0.11613995733119897	-0.05570146297581838	0.07671629813169775	-0.10019826858284168	-0.07098533843463398	0.018714181059145844	-0.06587147914684578	-0.034598712144073	0.21462245644016406	0.2264363551546527	0.0085685412153353	0.024566733217568165	-0.046847813959944126	-0.18070813263149993	-0.1790435230169507
AT1G32810	-0.06859735369147346	0.0999766954770722	-0.19116121499010452	0.4077777875718757	0.2077026109022824	-0.0768167787610121	-0.11664986666780967	-0.044156360634368126	0.17865029896359716	0.07790944376110724	-0.11181082958051974	-0.01732679972444452	-0.17780422899384452	0.3851913226625991	0.16187494104847686	-0.1575008187917558	-0.14254154309937528	-0.24570700789318997	0.40926886110686067	-0.2195948880613004	-0.11465059403047048	0.02064289401518859	-0.14378433663283613	0.11557073444482444	0.25870642016194895	-0.009666884796349874	-0.1826653797282318	-0.06508468113010579	-0.10626272264892127	0.011338944338187707	-0.062284767220524506	-0.08811256784838566	-0.38418379163289446	0.35073734629520287	0.1566660943362627	-0.21584956493568577	-0.13855031454785147	-0.05675123650024142	-0.13387226966084217	0.024315139229301196	-0.06120711238917225	-0.10074767268875164	-0.3464229305782398	0.2265453124539496	-0.12136000785314051	-0.33416951166396475	-0.17775469453861273	-0.19940236719796062	0.056536214128730396	-0.0027037865487640495	-0.12769623373550928	-0.14582641985801761	-0.2806039981180504	-0.036888435621286526	-0.03359436873915415	0.1815984961057559	0.0624925680389097	-0.115228948477048	0.1500040106151826	0.018897408508984477	0.05333953755302932	0.009108154733023845	-0.13312276215635757	0.047421718579121884	0.07692874700949433	-0.22112676873729448	-0.1616422003709555	-0.1118485846919095	0.06222758031400688	-0.008064331704542434
AT1G32850	0.4428178625592374	0.3387382746121773	0.5337345090750334	0.07999966867024803	0.08838051710175518	0.11198971328300113	0.09040815754565876	0.4532679189229464	0.13354052054606802	0.10739359946846373	-0.11350801903028036	-0.37201842017391157	-0.3644188627963533	-0.41227334040955577	-0.38460797795197715	0.09299720240533978	0.0842036646138285	-0.08214170863772792	0.2168581761751264	0.4618020932702367	-0.03530033043791177	0.2588630817978698	-0.1741257057980251	-0.2920819646881205	-0.2971228148366852	-0.05642887879440628	-0.18339382834311227	-0.2954572523308798	-0.3897887994497778	-0.2682447460348927	-0.004253227793148517	0.2616377819721968	0.4322780983192523	-0.0907277771767568	-0.09772140348613585	0.2019734649429554	-0.07504427532680323	0.01653101570678237	-0.1427334142845859	-0.08416971908942525	-0.14588948060945864	-0.07070360479911866	-0.20263191072177067	-0.1492503501360543	-0.04620781484545652	0.15945895370414936	0.30125712462456145	0.061382971963249565	0.14363240023368629	-0.20958822726113774	0.1859369938019599	0.47174139917035196	0.17298374073959796	0.2973353760274099	0.31052905820789256	0.020932644248425645	-0.34645882311920956	-0.17931634555122292	0.1469820870655576	0.11902408133827647	-0.586892698648017	-0.5519703027232986	-0.359633328434301	-0.3715122569903154	-0.6470366131123699	0.34168185585959987	-0.2809957944520137	-0.006478004893005849	0.05690584377312633	0.19273719721297064
AT1G32860	-0.02566174581453883	-0.20830119977879377	0.032863432149090564	0.7705818015190935	0.4478533967622544	-0.03685247868845941	-0.09233909733608224	-0.1141636689097565	-0.13737958294551303	-0.2539738814206606	-0.35037715322420077	-0.4420579830786351	-0.42978076054429043	0.7173176408961591	0.16392434716903306	-0.12548420629475324	-0.3390726322495134	-0.07152449823439408	-0.2585840936954665	-0.4294321732219846	-0.5445347539801709	-0.14746938947236995	-0.27856619301823926	0.1747364005002888	-0.39495854463854557	0.04097595906531557	-0.05909182201422867	-0.04248490684595309	-0.019051454849705836	-0.03923221806771796	0.026304179735587272	-0.20879795840744148	-0.268506777682878	0.005723229265180485	-0.35264608024217514	0.015871125880237265	-0.2850830161343459	0.20949569136275326	0.1303985744643765	-0.1497202721862699	-0.011137261027166213	-0.23639980017970466	-0.08599067498365622	0.4401197629702729	-0.17933659254470694	-0.015581994481091224	-0.16393798179383015	0.13004380552359615	-0.09316151299073043	0.11544937002444093	0.27395291892051377	0.30410848664313955	0.22229791461324042	0.011842380019958194	0.026542755991409598	0.22944976277865017	0.0778466066886475	-0.2415711520740904	0.14449862842986996	0.11269868065134839	-0.34774751399708725	0.019937044748043503	-0.3077320069780424	0.08590504116211221	-0.21788569939598876	-0.2429683247448434	-0.09108452212358412	-0.26183133586511714	-0.24217940676686703	-0.11530814292510155
AT1G32870	0.18604590342686317	0.17433000456519437	-0.3602868018851807	1.6319877415114754	1.230599439701848	0.3862972054605781	0.1083691546334877	0.2596010982838673	0.2652678520928097	0.6016298020020757	-0.10963180845821685	0.026959196073132848	-0.5136123800973977	0.9031300582791016	0.579586002261537	-0.06256632104214895	-0.14865667657869597	-9.431568753918688e-4	-0.037494848041947984	0.7725714901466504	-0.17828551862574724	-0.09032191317717271	-0.2946760457863603	0.4387919278354579	0.6476897359202118	-0.03877172369062625	0.0213050648724305	0.12195186403307397	0.05590884073149475	0.603374120074824	0.28394054939339824	0.20421977010870276	0.07083322852561269	1.4729162770128728	1.1599639580445502	0.17150468786348086	0.27835501348769576	0.3177831776709911	0.33514215234250244	0.36437419877739013	-0.043328626845017974	-0.15122616468280523	-0.39665357417336394	0.5092379830279933	0.6389037535273661	-0.05943032061154101	-0.3407958587000449	0.021302027480595388	-0.0610990679392542	0.26189797120849245	-0.3535307989949324	-0.30954396273319823	-0.32600495838886784	0.03130248726563831	0.0912945959895909	0.16455306914537488	0.16101911597510726	-0.042642536514456285	0.2969514519109318	0.689471541969217	-0.18696477816469245	-0.27139171967532627	-0.14119294984363087	0.38996551853064493	0.8874187185569566	0.04806801662850447	-0.2059777463590271	0.19163212479300665	0.3413369499127994	0.3316756576339439
AT1G32880	0.03369822498595732	0.23998510683716606	-0.01076628067698339	1.9605314667254232	1.360062254147479	0.8535963214248594	-0.2600133608223912	0.3546363280374445	0.26469883741311034	0.6213668842946629	-0.2447258950963734	-0.1021030005881867	-0.16184407351709992	0.5770037352744238	0.06902535113641413	0.02312491795126356	-0.13561470263938055	0.02257711683949669	0.1424480529234938	1.0402807701992693	-0.43009074521491175	-0.18669778418219482	-0.4937010705618398	-0.24056525547709476	-0.0679098712032019	-0.09998390423813229	0.4679807870701643	-0.24230947345167203	0.356966879383158	0.02688742961784643	0.12818533883594144	-0.02028955052246181	0.1570683996116604	0.2689009916640322	0.2392783320627025	0.20732692179168638	0.10917244196376678	0.11600302052812299	0.13893315065147127	0.5843876533974522	-0.09631516779267972	0.3324358666393407	-0.1580069465972703	-0.03787068698615285	-0.29525929953146846	-0.4066011630096639	-0.5355639347685307	-0.6931813704604646	-0.31198735640323844	-0.14194696067923798	-0.1555099142737917	-0.5317316565831196	-0.46923195141019847	-0.504380158444434	0.07166598698466434	-0.38816823560230623	0.4576773188651108	0.45690451639160923	0.02519659613869312	0.5228336404886822	0.09746974792357005	-0.08128910849759892	0.17122863702888708	0.22586125356516987	0.44252278590207833	0.23331419935305733	-0.05480001808611951	-0.1270459522230467	0.3314242726702601	0.3305917778602624
AT1G32900	0.3088558141934761	0.019229030277117278	0.22014719122567394	-0.9541653519290658	-1.844362039682185	0.23259837895561686	0.3307791011230903	0.41324306016833123	0.33673077099651466	0.8081408658739251	-0.030574741327608016	0.3393198271527881	-0.26170834007937194	-1.2901993009662327	-1.912092219818064	-0.22658308992063478	-0.14603821197191735	-0.14011131893701062	0.17145963386147725	0.5526945904551798	-0.5376166436108472	-0.24127911869986943	0.22077271408530139	-1.4452718006731649	-1.1720219156319553	-0.19769957437797456	0.006657446976332438	0.0535970286047087	0.23908840612558868	0.19202620913552335	-0.17283320240141364	-0.4859438117459793	-0.13788242544984133	-1.1234278830367723	-1.7656504804142044	-0.11529576941325012	-0.12272555472167825	0.25105959021076035	0.1112366028152742	0.8811174091226398	-0.03570668168865782	-0.3206067529367557	-0.39038888634928676	-1.4713743201181448	-1.17550058560072	0.21342947886795302	-0.2345295480841127	0.19636925456011392	0.15270998861304466	0.6801923831437626	0.501486856005344	0.15980232030083938	0.563298163681154	-0.3124259063544067	0.7858837907289655	-0.37652106289971166	-0.15854500231390659	-0.2926070821780575	-0.0691609591941876	0.465740665709991	-0.16656810127588775	-0.26904841362534077	-0.04286742983066271	-0.5155593403926292	-0.11322445703087622	-0.038211613565008566	-0.07464550811833547	0.5140813944786206	0.4808043128853815	0.5931713257958358
AT1G32910	-0.6447127473083164	0.06487954176630953	1.5777026228209898	-0.31591175264412885	-0.09611112164932457	-0.4873874219600559	0.06660597929115368	-0.25869059594197674	-0.18388703029343115	-0.10891172612186471	0.334901743319519	0.4299362157112433	2.2556589642709555	0.9189005194095264	0.16927258151864114	-0.08161376478423309	-0.0958873537084356	-0.212662848752108	-0.34810953192173866	-0.03782705216146625	0.1527524198355508	-0.20647393131907962	2.0017380270282183	1.1679159657027305	0.2809808512861848	0.28829229202818607	0.15247315574324957	-0.0018334985174525925	-0.2081328912482397	-0.4261215791844837	0.1317022239910611	-0.11349344675326166	0.9626625617611865	0.35975930193856726	0.1318030894150642	0.46653547824054814	0.4854517783312539	0.137522571153802	0.5110845577682656	0.3986061153418456	-0.2965937998784434	-0.23775848588028634	1.3613989452435251	0.061908055785896275	-0.5055159140619503	-0.23336120743124744	-0.343764805957014	-0.24488111795875508	-0.22890107469149593	-0.10042364372167674	0.6175137790256469	0.3378503158069177	1.5568786581097844	0.37909396227383796	0.160575399925624	0.7595258907375774	-0.025374872306328795	0.20926543654332883	-0.12866776571666907	0.034014885538933885	0.23072491935766493	0.47612441892060414	0.24218460701968864	0.2332142295498002	0.3478416422181014	-0.058006001297581405	0.09846356340596524	-0.12671552499980182	0.21561630177882837	0.23270634614478888
AT1G32920	0.6980753038101927	2.1606155579875286	4.415661702975837	2.3873687961707093	2.0350229441769945	-0.132236008807756	0.08312206672896169	0.3064674981679076	-0.6207941390006534	0.07084958079733117	0.6217163442804938	2.2358396455190563	4.376990631355096	0.6263021025984213	0.2459201081501497	-0.13832138109906095	0.4624831280691115	0.42650420671397943	-0.043032266863469344	0.7974587375242069	0.7497537687400038	2.1198885489390884	3.409021309597373	1.9395701016224531	0.5231914800823129	0.16998034985154503	0.5632605761558772	0.30333831027991237	0.018248822456665762	0.626973518761574	-0.1990257654509097	1.0248274331356912	3.8412872927548904	1.0850048979997347	1.3995026139015039	-0.04217083782801101	0.47874328072029176	0.2211047786599747	-0.11097723884422832	0.4118618588392685	1.2016525212087796	2.517997842131219	3.8767340519278246	0.4268326797200213	0.1309483132892232	0.16779834126805473	0.22301204102390995	0.44933883230324606	0.003940783773242771	0.41816907167128514	0.07146528261212491	1.1414884401700818	3.1834759807433266	-0.37511645074288197	-0.18335830504114134	0.04608066310543196	0.640498352989535	0.7446823890477958	0.13755470732894481	0.8212229738925172	0.09490058941045632	0.6611871614815248	2.5239106623385825	-0.34656791564389683	0.5650388301847051	0.01589116734518106	0.3320002058651906	0.34469352158221883	-0.02294684573939786	0.2866181969327196
AT1G32928	0.8501795351325789	2.88381532576672	4.4587158510494636	2.814733992662932	3.000613505127097	-0.04456962613941548	0.0822991723347507	-0.1911405980026078	-0.4828069298833202	-0.6086947571485911	0.9849054425431896	2.948338618351734	4.5112043365021535	1.2855938468886878	0.3035547993679521	-0.06725934755300889	0.16173903661761868	-0.07437566495518191	-0.21621098342838535	0.30552833879640845	0.9933133256030756	2.518876008705012	3.298833363216095	1.7950943314718482	0.5270411153854236	0.20112001293976023	0.3837782012251185	-0.19674221147265497	-0.10602010421337996	-0.1471291480725755	-0.10550097740181598	0.8945632189707484	3.004209696786972	0.8219655464752669	0.8347203653288919	0.01767766714152171	0.38093910904386813	-0.18948279041500993	-0.4822151081820851	-0.35181179809907553	1.4092541147704576	2.992172084160336	3.5400922596343425	0.6182148822228624	0.1587574981634482	-0.010174870177363848	0.03427453941172278	-0.23807835973285907	-0.1986438189494809	-0.11231409649093226	-0.04621687248629166	1.140295681349545	2.4616190915420413	-0.5436102102696982	-0.8412054172271224	0.029731203373593893	0.5163193914570596	0.10302826393752967	-0.1154486238903884	-0.007124449368884024	-0.573755782057173	0.18947123559555662	1.5989854802017114	-0.37712184129686627	-0.1289608636593472	0.26866693341221753	0.33902667431649425	-0.22330746615961075	-0.11193550712627444	-0.2373278392554994
AT1G32930	-0.017020314188974324	-0.008923425115106846	0.31362521427922835	0.908438370133857	0.5546719912721186	0.04266820758606115	0.01803198723526912	0.016717118756158833	0.24714021219024934	-0.16247115120790057	0.18552701119289244	0.10568953383223245	0.3650846038143686	0.3621147981829043	-0.27752046485005327	0.10638626255379662	0.016806360584717114	0.11241647279644275	0.0509872520057501	-0.023754502571729234	-0.2160599080817805	-0.14938952783805615	0.17851018476707672	-0.17471577533601945	-0.9070430891940462	0.027024051595815897	-0.16922323088328348	0.14531165537754312	0.08713268164070227	-0.017502487299974695	0.17604789449080702	0.14617128216090394	0.26626666634838175	0.07648763347163799	-0.061568028408841693	0.0880455164698643	0.18619857786586896	-0.12322705496349505	0.020972114561619796	0.17643394218679423	0.30117043779692787	-0.15287110925109768	0.3696441778337077	0.12190898132690658	-0.033012753674776345	-0.008643707477632101	-0.03967781947219848	-0.16337409282349336	0.2953696573686163	-0.056739170964291895	0.13846618456582302	-0.06610546249251652	0.15294914051670547	-0.044622319140111895	0.0920017823652628	-0.17891917569231278	-0.15916318896500162	0.25021960943372656	0.053346779072932095	0.13534933442641542	-0.040652404740428263	0.06686018432854206	0.31522505138448975	0.24987765795429898	0.19781828284633043	0.35358163056290387	0.21632287269834302	0.3804010886820831	0.19598881087333606	0.4195386892263159
AT1G32940	-0.07832740033634128	-0.3804493864230246	-0.8017418916286572	2.902812562534411	3.129881829397667	0.13432298873586523	-0.09148197846107219	-0.03310638722539314	0.11623008336479823	0.014655563881329192	-0.24300965778795314	-0.13670414932919905	-0.3593690329451048	1.7433426925018114	1.4690123065101333	-0.18783605928067698	-0.43961609404431845	-0.183685775586973	-0.2019648783300318	-0.2514226085061931	-0.12086059690873417	-0.28190653103807806	-0.18730376472779117	0.633238344603182	1.2023614654278714	-0.17647757891871904	-0.2572622459116359	-0.14836275350910835	-0.2678600712166619	-0.21684430409499375	0.10884323313469853	-0.033558325074848135	-0.21428710372106224	1.8885580423712556	1.7850344329572896	-0.11421717748085781	0.16857901314213752	-0.16176574349812756	-0.06404195527892205	-0.08202279767989999	-0.06380476126456396	-0.14610052545467112	-0.2997406312076893	1.4609812940181566	1.3021282644503642	-0.09318959395480422	0.1718930197778445	-0.1927635194898877	2.647617130643635e-4	-0.02426758742647134	-0.007423701692246441	-0.040448655462753544	-0.17026416697037292	0.10665546956028887	0.06685942705631749	0.09441640105939147	0.11938604777875403	0.021756650881189613	0.193732584324035	0.13324904133720983	-0.10553109105349857	-0.22533747922113778	-0.33924755935722184	0.05357700471478496	0.41753674618855935	0.09249410942499507	0.18456754917625715	0.021276503674057704	0.10460459252521707	0.1639100755743647
AT1G32950	-0.4750442120512456	-0.9753323211030712	0.29829383856666564	2.4699640756961414	2.1986592207140756	0.01070186721099479	-0.7567338192370139	-0.4528858273940692	-0.12497140772804582	-0.49843347588015946	-0.32490358598200536	-0.06247369928388021	0.506616102441472	0.7029164938295205	0.7238416828133074	0.025174527730798698	-0.0330059757262899	-0.5039101704088561	-0.25394505015018093	0.3498103766161622	-0.5285177651263792	-0.537433680739508	0.26373450607401244	0.531492845212661	0.19927063698181224	-0.5516405590726637	-0.5156405094919724	-0.9246553824367434	-0.27777194283369205	-0.2281743899170186	0.2675419488630204	0.23037387159540798	0.8050560028346092	1.2823622994791728	1.4825253430789096	-0.046568869739541385	-0.2337277366669041	-0.4478213701332434	0.2341584204781131	-0.05807050367393827	0.3186391035065381	0.2560636094640363	0.4461907993958342	0.9763754118401523	0.4105342217506398	0.05077917493326444	-0.060510646146388306	-0.24196152431474902	-0.16671449905409105	0.12040014197106591	-0.4948363133496034	-0.29748323697336226	-0.19336941290086532	-0.10348605021654013	-0.18448329793265114	0.06267232255154898	-0.23263333632895697	-0.14913204888293702	-0.08946399495554974	0.1407813373410551	0.2091312053839465	-0.24428396720849072	0.08505687695251994	0.08983306710138274	-0.05219270797809996	-0.4152944870493522	0.16279816867859478	-0.2941734943300962	-0.01519121346141333	0.30161389501057606
AT1G32960	-0.3262581590036159	0.44776469601695823	2.9859162465761737	3.36862263491138	2.783708798442482	0.1003501102922902	-0.5057240968167257	-0.323631056003439	-0.36098185318522175	-0.04592221670059065	-0.015825281580555278	0.257198347099155	2.9392940562161898	2.1725853095790737	1.0102288607528127	-0.45484859174994774	-0.6192156301747633	-0.5704078923246735	-0.646377551761039	-0.23117531450367604	-0.2750471171667762	0.3931560638448123	3.4762734234308343	3.172089670359333	2.696392141470244	-0.25045940033162056	-0.4614464233935554	0.2693167790627952	0.15592878775267519	-0.17447555964683045	-0.26681509752400506	-0.07362821572542598	2.6891401606206333	3.3088296522933636	3.0350271062001917	-0.49393168021079564	0.1685323761817802	0.03696883005121136	0.33095417844950725	-0.40334845379205786	-0.10072867344912372	0.7418452339158484	3.3944640989054267	2.259416675492152	1.5209797900030062	0.46743828790940606	0.46650486973015903	0.6409938519334827	0.6654286528391302	0.6581148451822234	-0.06663260804905947	0.22522119514820313	2.495693734799325	1.37872804594043	0.9003530497162272	-0.18535211644979796	-0.30901534505992656	0.017338060139863828	0.1169957100227731	0.3296479081276929	0.3361522897397865	-0.20627703048194304	1.3431517937896311	1.0400750707640252	0.777964140399628	-0.41683835684342607	-0.4554500849963	0.1368500998034772	-0.31951586473781085	0.1650525022387715
AT1G32970	-0.5195433596151784	0.19262496884119404	1.2011274513546903	-0.17267359313149075	-0.04606402319067489	0.3365902946765311	0.0478496812052117	0.5584155134626455	-0.014556482400531447	-0.2554191976168055	0.34979415937049846	0.7201597396916616	0.7983579317356427	0.7435075384774014	0.48693480226043623	0.6048259350418541	-0.07827011901424738	0.53789076264799	0.11470388301365521	0.5103642746229554	0.24957860586031438	0.5673491318109769	1.8639793145813277	2.9751386174959027	2.6439673457915136	-0.4098003560356958	-0.053729046069598274	-0.08599213235550601	-0.6125603202980846	-0.1782851204322635	-0.24450738932070287	0.1578989627395256	0.5487997015824512	0.19723577800409814	-0.23853693980686755	0.3187109679268511	0.4667573838976493	0.2036594130201444	-0.25646910482083973	-0.30236116241011646	0.11567035718889532	0.17051842670536235	1.2549229360372862	0.06712297761535457	0.13657897184487938	-0.11549180493921188	0.10506274594995825	0.3096243584464098	-0.22006739273718573	0.30128258090110666	0.0497943676443617	0.7160370007758203	0.37619788776516466	0.007956990727494421	0.038887934471758444	0.029435502258856727	0.006311542557651617	0.12456572015013946	0.4861274733859811	0.4192652761300682	-0.19379447824911378	-0.8100954364389054	-0.6933780387788798	-0.6179177903704073	-0.49351197903776606	0.5224559169312787	-0.020953154739015666	0.6515211009137022	0.38997105595688625	-0.11510380663736527
AT1G32990	0.17381214150294044	0.13626385907196503	0.3389030354419415	-0.12320344511293951	-0.4645897765518937	-0.09842640045972792	0.11409393012048841	0.1053440532837927	-0.010175777193351682	0.22179180320337577	-0.09468670677837233	-0.16188839422179874	0.12374966262413939	-0.213505846081375	-0.8531115469364801	-0.048414808768067044	0.06580979179039453	0.23465751406366867	-0.048041897192865606	-0.0048416493416783245	0.07321167311401053	-0.017337798930502156	0.1220000225817652	-0.3933518007826659	-0.632257067476626	0.1392895055464504	0.034272997001892895	0.1800429926296495	0.14779756200120295	0.09729631194668592	-0.004977647966592834	-0.03775117151929869	0.13952609772764904	-0.16648718994980516	-0.8220860277801277	0.04859372094767515	-0.021653922041581904	0.09327634243312809	0.021191530221702164	0.10187236349480586	-0.012984812688771512	0.021614966499914186	0.15317099724252767	-0.20186861906243805	-0.47467435149207154	0.029330006600298546	-0.004354085101368044	0.06297306388716457	0.011088213239735951	-0.02621779977935893	0.067705593722739807	0.07395773342060034	0.13157108855579883	-0.08757792323882822	-0.13042585161367726	-0.12559241012200908	0.013254041983787098	0.1250695283802641	-0.03520120318381293	-0.12739297833324364	0.010372815694433957	0.05522049441719575	0.17839779000983685	-0.10278730801301346	-0.22519605552123037	0.1378439956218662	0.07312188828102371	0.13887757138892154	0.047971072081721994	0.14134186771526214
AT1G33010	-9.88812794789782e-5	-9.332507345832431e-5	6.088761006350831e-4	8.284465706861174e-4	0.0023611928592599044	9.318949574387731e-5	1.0789745094565085e-5	7.253075428745063e-5	6.940977515678878e-4	0.0018894782108994446	-7.01053767782951e-5	8.756140072141385e-5	6.335488693934026e-4	4.747969778621143e-4	2.798431142580484e-4	3.6978560438360704e-4	3.782882853483239e-4	0.0018603752813643355	0.003380553377063091	0.008528560064396432	3.665752846995287e-4	1.9211245766645286e-4	6.273127720013512e-4	4.749997389994734e-4	3.2479227776886424e-4	-0.0014105583570527382	-0.0013812507907992081	-0.0015176356393106472	-0.001397120161337643	-0.0012117428479074437	1.678070754519925e-4	2.4104508853133814e-4	3.5028424774077806e-4	4.7591593971070014e-4	3.2242008416903943e-4	8.108298069565852e-5	0.0015816100575543383	5.663715403918377e-5	2.840146857504456e-4	-1.019330996198796e-5	5.131129372252913e-5	4.306679663014526e-4	5.062824200035242e-4	0.0020834542757660786	1.674218149611426e-4	1.420385028618497e-4	1.9802198220488816e-4	-6.321396384084254e-5	1.0531216782629553e-4	7.60133182164781e-5	-4.198419454848573e-4	-3.3132603626979745e-4	3.839526685557067e-4	-2.401287358771728e-5	3.561062552314512e-4	2.2950297117904292e-4	-1.6606272333429927e-4	-1.986505542740684e-5	1.553017805837673e-5	1.4780599595480968e-4	-0.0015174841329972536	-0.0013749900299282912	-0.0013946116032004423	-0.0016087566015552076	-0.0014804342221679987	8.041892080894559e-4	-7.8563817969994e-5	3.871885407344736e-6	-1.0192660435335416e-4	-6.1021600319233e-6
AT1G33020	-2.1633406324929555e-4	-9.293589297432731e-5	0.0020637535250878055	0.011717305244476959	0.006960730700158661	9.318949574388634e-5	1.0789745094567392e-5	0.001644860962510475	6.940977515678864e-4	0.0018894782108994509	-7.01053767782929e-5	8.756140072140446e-5	0.0037782092858394426	5.922497616323966e-4	2.7984311425804074e-4	3.6978560438360845e-4	4.957410691186284e-4	2.8804507314131436e-4	2.358929606170525e-4	0.0038115694397273738	3.661861042155269e-4	7.427049341215372e-5	5.094708077470498e-4	0.0035018181911912	0.0033516107299605986	-0.006127548981721819	-0.004525911207245264	-0.006234626263979718	-0.006114110786006716	-0.005928733472576516	2.8654731488060093e-4	3.584978723016287e-4	3.5028424774078375e-4	0.0037397436881382454	0.003586247832596573	8.108298069565941e-5	9.279849331309754e-6	5.6637154039181896e-5	2.8401468575044197e-4	-1.0193309961988507e-5	-6.653067053175965e-5	3.1282600204716353e-4	3.8844045574923543e-4	5.098776129534541e-4	4.957985070685304e-5	0.001714368711084882	1.9802198220489114e-4	-6.32139638408312e-5	0.0016776423760493217	7.601331821648026e-5	-5.385821849134658e-4	-4.500662756984108e-4	2.6521242912709645e-4	-1.427531130163242e-4	2.3736601580284325e-4	3.482432106076464e-4	-1.66062723334263e-4	9.758772834289057e-5	0.001587860386281384	1.4780599595480906e-4	1.726880394800759e-4	1.9734017829473426e-4	1.7771860502258384e-4	-3.642639333218066e-5	9.189598605502493e-5	8.041892080894576e-4	0.0016124656286129345	0.003148532301853394	0.0014704036038696675	-6.10216003192416e-6
AT1G33030	-0.2105783725060495	-0.315713174387437	1.1072770268380152	4.231862829595076	3.706863507713063	-0.17425215979901548	-0.3971680318576594	-0.36807958493464743	-0.28893143863572235	-0.373510364443271	0.011171644739401543	0.20586177436933192	1.6807289785294164	3.43591232275856	2.028967919759002	-0.39612958349985433	-0.19366103631360893	-0.29932001791483465	-0.06654404475465214	0.15003027655408196	-0.029992657804740117	-0.34809728218171665	1.5566202072498425	3.064272372589579	2.989261354137115	-0.2869596581458354	-0.37250765881399917	0.2597089191642481	0.22735196665116128	0.4111375032057388	-0.3334759981907917	-0.9936012582568	0.856243289089013	4.293340888184108	3.901304493500747	-0.056960879856737666	0.34176961344889545	0.03407710215486256	0.29075913426157285	0.3799584289146263	3.9185710459636446e-4	0.07715647645574554	1.5613723279005758	3.0555386376953537	2.0938793226203707	0.12656317659893496	0.5368068231711283	0.5093584045143752	0.011730162061376833	0.4928435392463638	0.038400627357659936	-0.22609992355207947	1.0635169497899946	1.884857340430436	0.8632201671611153	-0.005181798350071454	0.5332912068098549	0.16336223622552287	0.7720878701434934	0.6004311302886969	-0.3063729780666779	-0.3246603948941124	0.5100776431246098	1.7256728253513087	1.5815572724921223	0.2153767599248266	-0.053934775567328945	-0.4053002806745895	0.21347397363004406	0.16003270616178888
AT1G33040	0.14178170787776553	0.06736397215363359	0.13350997417795402	-0.4790353334857422	-1.017581770230227	0.0040788007124693245	-0.05141896211997956	0.04192222669393147	-0.05020619304301012	0.002522477678622728	-0.03512988361670874	-0.15843771118963182	0.02105869968242075	-0.5270949412836726	-1.2065031153971881	0.028435002666581104	0.06410075536523005	0.17594659002825458	0.1680610747864449	-0.0788782400229787	-0.07934663989694665	-0.09360890568046469	-0.04554643869593277	-0.6226929786942544	-0.9687044083461319	0.1399613295077856	0.20575656482689075	0.1987875822179579	0.21076076390693252	0.14726272950277752	-0.11330663800061269	-0.0980654180438756	-0.016068786287172586	-0.5707886185140653	-0.9035823759293043	0.1770739446150416	0.012468065306760081	0.07281930765937186	0.17171037137017883	0.08670375134951228	0.07265437155821157	0.0018023402471621893	0.12022499135571432	-0.45320146389192306	-0.3583239377573197	0.301941608129966	-0.006426628069977254	0.2466337484464605	-0.018118599751031503	0.04529435694341479	0.05488857697468837	0.03962318923089253	0.19435729129515822	-0.19549104567494519	-0.12078742073238805	-0.08511858011778729	0.051102285902384706	0.10886106198070625	-0.10195620508175023	0.012293100466884204	-0.026405972849729457	0.025092192197866167	0.08212086769638996	-0.14391775928715736	-0.37009848453306826	0.07797394506811939	0.00735110281040169	0.08182078517600531	-0.05803525197781195	0.030567792026038144
AT1G33050	-0.11273139910364112	0.0013527749908640641	0.1481783334129012	1.1057700224130458	0.9394408904256489	-0.020609819079182974	-0.10651244666104501	-0.11908054020189389	-0.28013862685781593	-0.20133258468361395	0.09689550332123273	0.004678583487479744	0.14587805197685694	0.5855088641518066	0.28145538640913637	0.13095013054030302	0.03580522130619854	-0.08326160430805159	-0.3134765682247357	-0.18161722905394362	0.3244582223347948	0.16184831178912149	0.239736067893875	0.5941714409606378	0.7181155314659458	-0.15787193780139824	-0.1931329362051203	-0.07972043823292256	-0.3516808327105556	-0.2599840875959152	0.011642969700514852	0.18806613532496172	0.22380188156536387	0.5420785863549386	0.5125074961232471	-0.10178826695236043	0.06870739905475988	-0.15295977947634337	-0.34710576075651756	-0.2505026422445062	-0.047351448964390766	0.01840947503558621	0.1524176423735513	0.2578975199295636	0.027177499542128596	-0.09073085849824748	-0.04159854886153325	-0.24053276422845507	-0.3290601822592076	-0.3868430400835049	-0.05899357303746524	-0.17917100793452087	-0.21477126438830288	-0.2127360397791242	-0.5066230077144122	0.18707099477736983	0.07878518826824536	-0.04019948975549094	-0.10465342307220152	-0.12042255805059862	0.044682856050797096	-0.034317275890364006	0.05218148130233493	-0.07216054288598939	-0.19003290842397846	0.01566999674278273	-0.014569671056255885	-0.16113830728199763	-0.1113092415193451	-0.21444478053659327
AT1G33055	-0.3939377929768026	-0.34163563715177836	-1.1980733636651204	0.9581081032177079	0.6722756643149024	-0.7124403807389927	-1.0688375242600658	-1.7556581627326389	-1.3716582160324993	-1.10902800446456	-0.1724262266649624	-0.4918203613531628	-0.9207539988635765	0.06400924911714109	-0.7590581903734533	0.36011387968425557	0.010577505721388235	-0.5778635209579602	-0.40100234418491576	-0.305284034076201	0.2704532003024613	0.14830520545270245	-0.6879611107287997	1.014005367833814	0.7517825114864761	0.05394181961446425	-0.5887694819550832	-1.0151306585303266	-0.43112099828286293	-0.9762666704196002	-0.1858574898051171	-0.20610679270342702	-0.7814265096637729	-0.23508355415332371	-0.7033236869269357	0.006922465747297207	-0.4525977602680156	-0.7593183384683109	-0.889675171151627	-0.8926385399488589	-0.09967575518821194	-0.3237664709048512	-0.8619920362865058	-0.16785452446475324	-0.6595990213617694	-0.2691269550536121	-0.5683655459244348	-1.2718633183656936	0.0489097178894294	-1.1111120051189596	-0.35850483858605225	-0.6223412652215365	-1.3686550395843757	-0.9432537197318651	-1.4850929119073075	0.1445404499127918	0.14058930539863357	-0.7978314497189519	-0.48156797226616904	-0.3954312385812856	-0.06048009415387761	-0.5708537776361698	-1.114941674824242	0.14042004365773228	-0.7760142211749844	-0.10884283269780912	-0.3456428734311646	-1.0502777197882558	0.019107067645972833	-0.4430680621869347
AT1G33060	0.06518308304284233	0.22971930400118556	-0.3135668902442021	-0.37783303012438835	-0.27358280377857386	0.22222249811530553	0.15314023611726935	0.27958991384524085	0.16610227441136746	0.294795860212533	0.04929181160340411	0.1862129659297876	-0.3938637250155677	-0.33731515458990685	0.1936854506833222	0.05414063847709657	0.11636767032104992	-0.04546147097823188	0.2983044092924968	0.22252083029692507	0.030538840154665115	-3.825002640893898e-4	-0.36986967898210726	-0.18026150184569686	0.12064591820912678	0.23948735801896798	0.09995128475965984	-0.018697024038682945	0.1407649965660224	0.2828156094930467	0.12596007864234976	0.09525681015904999	-0.012014468105946304	-0.539330075533728	-0.050055367928999776	0.054321394328056036	0.07454759991692697	0.09515765415876365	-0.14895409104792307	0.23605106035586146	0.08286790706851849	0.15212672268770086	-0.35231062368989136	-0.15340591139965257	0.2494266447611477	-0.07850865038803256	0.19933397336932152	0.0483297625021534	0.04395329507721327	0.275224787704742	0.17561097913132154	0.1440549492569448	-0.06130602550034331	-0.07608689225149365	0.2577195807816003	0.3222040808163875	0.05621669522500334	0.08736247875838939	0.1749037043675069	0.22838833821168775	0.02358720631081794	0.06326229350415659	-0.11321447356559881	-0.11049494734311831	-0.01358413558089785	0.07995698483129773	0.14214950258716932	0.14348317138525696	0.05884052329818881	0.1429788267420917
AT1G33080	0.03756240999073126	-0.2393013914058349	-0.34344157708525674	-0.3312339284710216	-0.5399473762705793	0.2739281620334275	0.4999799748007232	0.3261231816007779	0.020326066051040367	0.08370099342521184	0.16708719390302573	-0.03476239014258741	0.0683727841423736	-0.7190042529880761	-0.41771436984122695	0.5038769260296543	0.12937221469586868	-0.07834268235982393	-0.09310582240050429	-0.08920952253195331	-0.19965698445554417	0.21432833384842884	0.20628843851549208	-0.418999151849507	-0.8238459309225654	0.12938888026821602	-0.14102134427555763	-0.5327750065847625	-0.42659147766074923	-0.15125293141636756	-0.11013717649610984	0.2689673295699375	-0.1069403863984302	-0.32525671982181203	-0.09757237626377238	0.025687428112245045	0.11393400876471312	-0.319661087290822	-0.018965817561543006	-0.044852924824031574	0.25035281012822247	0.039343986714865505	-0.0676050359606764	0.07023781241301078	0.20492535395117606	-0.1485696674901369	-0.07016098008836343	-0.27229356746688194	-0.19064058292054115	-0.41538342319640853	0.060789604990220215	0.10861472395450182	0.1030090027049333	0.09820609641518789	-0.06778237799718216	-0.3763911128412031	-0.4196329898901758	-0.5159578209092254	-0.8304158389530946	-0.3839346903663488	0.07017759009789439	0.019654410980321238	0.02026796288633013	0.1120394681818452	-0.06540666686442492	-0.4968335889317021	-0.21668993766454753	-0.107113349613207	0.19441940812831776	-0.08672400959017018
AT1G33090	-0.11486660841416944	-0.05388120137493338	-0.39213890518250044	-7.379324159922327e-4	-0.19883352800079906	-0.05343207660935633	-0.40615633255325295	-0.5251888499768901	-0.26425312566801956	-0.20140570074115846	0.2673794957805371	-0.5303079109047056	-0.3646478522620765	0.07697959348357365	0.3139906910087694	0.2732053806505793	0.30104422070978093	-0.03003994295542306	0.5911911656306463	0.8573574706451499	0.21382024830214236	-0.6107270363867605	-0.6788498961655343	-0.2587684900771429	-0.8810236008010749	0.4145107204532368	-0.3938731813897832	0.2999058361828246	0.03919311409090003	0.2117222279640456	0.22176789135147595	0.6137609899110571	0.4580954426920978	0.9785269316426294	1.082350246241608	-0.03524803082882792	0.46841379733793337	-0.061412057149693625	0.24252553006390598	0.17313875436331616	-0.30117937842193465	-0.6773881356875329	-0.8799609038554445	-0.23695058731177937	-0.31569702887671464	-0.2598952677040936	0.08369083976297659	-0.01977441683448175	0.5023683415960324	-0.46986426309177187	0.01728495038787049	-0.07296188492915784	0.1889025401141902	0.07674429938882803	-0.0655470578187965	0.2636265810993471	0.43675964570677084	0.45153992986181624	0.6627842381422977	0.5199974908278479	0.5848299228966783	0.5409033422912192	-0.2841573651236939	0.7848273028437893	0.7318943924935247	-0.3004778162443257	-0.07041761036083594	0.16302246375478016	0.6693101912135951	-0.07974802545863845
AT1G33100	-0.455270840737866	0.07769089067548442	-0.1279882141449803	0.009925678549054148	-0.51882038049351	0.37488943342019215	0.3870582948290874	0.13329227954512213	0.20298635856286532	0.26728072153482824	-0.3222570610158363	-0.2920850976589489	0.7480028774435854	-0.18635775653239595	-0.4265763582372265	-0.21911280040008102	0.005935756678742636	0.22944597506011308	-0.09886335311718841	0.587793798310369	-0.3396793729792051	-0.06005882684401374	-0.12410680341226459	-0.28074649505876853	-0.13503902983113164	-0.9695525333557699	-0.3926059003655478	-0.7557739303637637	-0.5875293565275392	-0.9395355366959925	0.13208253227398029	0.3571569735957788	0.04054083062475969	0.41058960569593683	-0.15111361467204643	-0.11226530291952934	0.01972271140395959	0.1591736809175961	0.15591298019001593	0.13729375951747183	0.09957069948136825	-0.405557870651178	0.07236446931836957	-0.44318584411958684	-0.2853471197955131	0.3365183997903419	0.6791597986498704	0.3075548045615008	0.12314511674195947	0.4539243701432129	-0.37780814974933136	-0.11022633815505449	-0.1807123786691766	0.26006040909192063	-0.16729376658217576	-0.31812584502670876	0.04662457203546624	0.24355270675441595	-0.43772153489974674	-0.41439820139920175	0.20064270433114204	-0.2233056665236915	0.03136050150698499	-0.2451927242066678	-0.22580204955380204	-0.5022850873734879	-0.5339486814479784	-0.35689504050700516	-0.40243956626136823	-0.07142486750124141
AT1G33102	-0.7060627561504562	-0.5952596095309668	-0.6570770304228449	-1.5896848884927506	-0.5351014339544331	-0.1540806431152824	0.11141507075537065	0.43906938520211286	-0.41293628771066715	0.01828276755262931	0.14042974633008015	0.2062832141059088	0.29324546196882173	-0.49839615751194744	0.4755463284660718	-0.511899191275943	0.6120535929101211	-0.18024831519727466	-0.4243456898975637	0.03297906104492417	0.11307252653873054	0.22850588973071478	-0.21139701749190118	-0.5318350927766456	1.163971846136616	-0.20942884833313474	0.025944763479231452	-0.17704066468272178	-0.05314616676163336	0.03291726966966405	-0.44838974334078785	-0.043893114474072174	0.11465169178548189	-0.6776896694707528	0.7094907919266858	-0.5225761104894788	-0.09518579826205162	-0.29330260982839856	-1.0338986785593005	-0.5093202308901791	-0.28607895003848344	-0.4306930168948711	0.006943919326308186	-0.2814284727820336	1.192691529208284	0.42377837275099955	0.053334771780853746	0.44354333782342353	0.1267579135868627	0.3026447030183256	-0.21920554411029491	-0.446258973929494	-0.1919636335372287	-0.601893380472519	0.3760340218480495	0.2626386045383992	-0.29158956133234065	0.42574926035439525	-0.21613983677091975	0.2440315875566502	-0.2627515332695593	-0.5287793697293913	0.24397875217466503	-0.4445715606608482	0.49057660633845435	-0.41338383635427783	-0.25522827167657564	-0.09133700669042719	-0.35098740575957094	-0.04388326275304385
AT1G33110	-0.15590021000518137	-0.1309599956426656	0.6614864754306546	2.197546846902607	2.441104141112357	-0.09070196885825373	-0.25339061037853	0.06246228796609166	0.08828369294369898	0.26403851243921345	-0.011924818262268435	0.35241958746217683	0.7224056999598208	1.1150542711799396	1.3454400166005207	-0.40992006743652826	-0.36713906216406583	0.04692089103297592	-0.296208468024083	0.3577864442197248	0.0914842069819987	-0.02144581694316157	1.0485134829332488	1.6712982078496317	2.445816719276063	-0.178065982592609	-0.19116611849161205	0.24798676453280472	0.007676821725170555	0.3186845915521984	-0.1718329368658547	-0.1825141663576167	0.6588914741183616	2.214846118644495	2.901412607802571	-0.3104635282716587	0.010714253831176856	0.1875900690766906	-0.06511779610631861	0.20067050918914695	0.0875436377641276	0.14158590125917547	0.9361616868946019	1.6191844071519161	1.8792049456959012	-0.014038455250725172	0.017250374311455905	0.20514171054829994	-0.023792343279466974	0.24741811892923918	0.12184316554689356	-0.2955414827456718	0.4473170765498122	0.5337943054390717	0.7266059119321111	0.04066642245456503	0.0318854442010832	0.21332098694960144	0.33240192003172975	0.3290071717010979	0.07244193830140806	-0.27813365836575715	0.2799207827267867	0.6373449809780782	1.1179716108896307	-0.09562038935642457	-0.014909156686778014	0.22054540014937193	0.17004331558757196	0.16542037388748412
AT1G33120	0.13914927063391605	0.12946861001775703	0.24058087703985842	-0.10151651113288034	0.0802706758075149	-0.11648167556991	0.05876892654791425	0.1498428473620036	-0.07774148031109378	-0.016463078559583396	-0.03262286379983162	-0.09555358128046193	0.1313116323012725	-0.03537347285121294	-0.0760881213636664	0.045977245165851804	0.08386566923998423	0.1285917974585699	-0.008264661251599555	0.18769485867473484	-0.12280882548760563	-0.13934490158732232	-0.10118459711178876	-0.12329102375177357	-0.12051981950764849	0.10619843648748864	0.1323395843953449	0.08095683455695994	0.16122979914971838	0.15704957698647742	-0.12488706924047215	-0.04570153984396504	0.04633621750413005	-0.12328095931188318	-0.07796169177592105	0.08923626508061883	-0.0947870269389255	0.07813732350738842	0.10441124119727949	0.021045738006647028	0.03455373011006572	-0.09250606831465935	0.11247802159589829	-0.05815068216446285	-0.03419183387309655	0.13060753339320477	0.05087850060970863	0.1956077703641434	0.11621621660967311	0.1833708846492331	0.1674139593575071	0.06603439769889269	0.20104626572222126	0.11410486817673167	0.2377622984948117	-0.005578901590477428	0.12386406065697596	0.14835725890234766	-0.10203250924866335	0.15753747143388214	-0.07482096247602876	-0.04928110507221538	-0.11256726952276344	-0.06953514741957392	0.08188616808037832	0.1979473418544942	0.04995569242794113	0.13143580620065737	0.0692780987835324	0.1012752919122798
AT1G33140	0.08727779692789853	0.10432261208692926	0.22135957118014568	-0.1154956017675877	-0.029868245911515656	-0.12988045674623014	0.055948129304795494	0.1574109830455913	-0.03811286253234165	0.004164700322869205	-0.0374445670833056	-0.12160586696855968	0.1347008176709358	-0.02383722772221869	-0.07419428644989969	0.029679259594537363	0.07560908193949008	0.12911233725752774	0.029967779675094255	0.19418756754732466	-0.10923870031295567	-0.10420487928334092	-0.05584814698581312	-0.09765917013774143	-0.07023043337700557	0.10128348892023137	0.11889949062877717	0.05284421723451358	0.15939700645388818	0.189292898491383	-0.14082800433152032	-0.07763428369618999	0.018504009418200656	-0.09206211397226015	-0.07107756616545645	0.08106641972313898	-0.09735897422370043	0.04642429798983617	0.1157744229704061	0.04004289624403881	0.049513496064710054	-0.07578997466507062	0.10950220571668116	6.623771672225768e-4	-0.010346850376759998	0.07248024773456928	0.016704043887589948	0.19504746014969074	0.1503469968245604	0.21002548333792062	0.13543019851496768	0.04076466177910665	0.16707031578957895	0.11813458378047376	0.2504642716897306	-0.03837903887738398	0.1210323679322833	0.15155353100000282	-0.08218292834336056	0.14128669047267234	-0.11817753906575172	-0.0745187552750557	-0.09792371943103743	-0.057698941517740306	0.08658846426623584	0.1775304158232639	0.0344298192145232	0.13106754811964316	0.07935562290104455	0.12284607134855917
AT1G33160	-0.005826930818668206	-0.0011357786186923257	0.44405041487266345	0.17428943580825615	0.02078465188430369	0.0010080671691899655	1.1671688645751274e-4	7.845934949012736e-4	0.007508326447943587	0.020439223714041582	0.033258662584412485	0.05197271560277075	0.023861855454826636	0.009915774912728678	0.0030271722553669358	0.004000115296715081	0.008865184452710713	0.00311589604775618	0.03656876610297682	0.07524825500313377	0.004107539780802828	0.04847327300102557	0.019163984938392088	0.051533375200494724	0.01589150260753895	-0.015258560620176729	-0.031950039142193416	-0.03342536731155307	-0.032121704320846996	0.02090912421019984	0.006456194724109248	0.0073757589678672695	0.0037891615059538492	0.044148850375221774	0.025370125705850094	-0.01613140364390185	-0.016908126157482068	0.017621176125815513	0.020080807685144916	0.050915264720705476	-0.004171373863526657	-6.772458430894097e-5	0.017758736403253424	0.005670271765721507	0.01409314890169646	0.001536485956415777	0.019150591027760525	0.05034171960129456	0.001139202847429465	8.222657489834747e-4	-0.009284772073476407	-0.008327260914966345	-0.017598321735540004	-0.005002934417790682	0.03312598247194688	-0.026881238521902977	-0.03581338515516103	-0.029470209898467836	-0.01684051391067151	-0.015409634730193345	-0.011780077306410135	0.0021347057767954138	0.0019224515558056744	-0.017402548434244783	-0.016014435142075834	0.008699228727667775	0.0037837950294107646	4.1883696556801834e-5	0.03291443993844087	-6.600944817032225e-5
AT1G33170	-0.21476451710342728	0.05285823134986495	-0.1830443835176146	-0.5682713669779897	-1.5415423893138631	0.45909632844872655	0.18480691702153224	0.17161371388465194	-0.24953817695666486	0.23362207629913573	-0.05617319903743811	-0.09141267931035442	-0.12668412093809955	-0.8494800740527911	-1.4246803593373514	0.11735114098737695	0.30448173120529953	0.11165270953943099	-0.06356124993761886	-0.2886010721567118	0.12995362371488298	0.41275586290453226	0.40049593606014594	-1.1074104409449168	-1.6733044768443153	0.13322543625152472	-0.03755557741142025	0.10849698409188721	-0.2952632166750988	-0.5530853650852204	0.236228054753656	0.04582529432859475	-0.15704368331981863	-0.5980685083726353	-0.9476315907021055	-0.13479993649768962	-0.18410001339751092	-0.03448560611260612	-0.4541244424627751	-0.23688413994279256	0.24477457208698855	-0.043233489780216454	-0.15296856111392612	-0.8276391352304626	-0.6238382678321653	0.27470614668120186	0.09328476391583461	0.244820267069014	0.3694203290949373	0.04513554633870938	-0.069646605701759845	0.12536394800602851	0.2619019331563147	-0.2311628709343429	0.2675700032853469	0.0709418070949392	-0.013775607609051449	5.697683373778253e-4	-0.04588650763357323	-0.3236150430968162	-0.34165103673751257	0.03151798281168333	-0.010654886716430187	-0.2848142823406505	-0.4579502691742953	-0.27885380108050184	-0.16655298017454107	0.10484448409093619	-0.30341952115141774	0.09998007506729081
AT1G33220	-9.346987217504671e-5	-9.274427149582606e-5	6.142875079390185e-4	8.338579779900532e-4	7.942740583408131e-4	9.318949574387578e-5	0.0015831199533175814	7.253075428745148e-5	6.940977515678883e-4	3.171480026764138e-4	-7.010537677829626e-5	8.756140072141284e-5	6.335488693934027e-4	4.693855705581796e-4	2.7984311425804486e-4	-0.0027748748120624447	-0.0027717835384016595	-0.002856615343304745	-0.0013364372476059754	6.669090232813146e-4	3.659944827370293e-4	1.969430630078824e-4	6.321433773427912e-4	4.7983034434090496e-4	3.296228831102945e-4	1.617718511702909e-4	1.9107941742382213e-4	5.469456891238455e-5	1.7521004688538625e-4	3.6058736031558764e-4	1.6297697883789171e-4	2.3563368122740913e-4	3.5028424774077665e-4	4.70504532406767e-4	3.1700867686510403e-4	8.108298069565863e-5	0.001581610057554335	5.663715403918229e-5	2.8401468575044473e-4	-1.01933099619871e-5	0.0016284721072869776	4.354985716428771e-4	5.111130253449513e-4	5.096859914749508e-4	1.7225242030256748e-4	1.4203850286185994e-4	-0.0013743082260181327	-0.0016355441720638645	-0.001467018040396725	-0.0014963168900065454	-4.150118488707504e-4	-3.2649593965569277e-4	3.8878276516981467e-4	-1.918277697360879e-5	3.60936351845555e-4	2.246728745649432e-4	0.0014062674848887187	-2.527646273133688e-5	0.0015878603862813996	1.478059959548172e-4	5.0015469884342686e-5	1.9734017829473356e-4	1.7771860502257725e-4	0.0015359038148908398	9.189598605502313e-5	8.041892080894593e-4	-8.339442331142418e-5	3.871885407347629e-6	-1.0192660435335198e-4	-6.102160031922517e-6
AT1G33230	-0.13241895761429828	-0.13702159529639724	-0.19461531901349235	-0.12469326836570559	0.4722872217248976	-0.11672085359865575	-0.12414228456795792	-0.022989581646352793	-0.16968006023806956	-0.2573663649521946	0.1007917852872579	-0.06172023637401414	-0.043646772091610914	0.04384420070966278	0.49812485136896945	0.17953218173348118	0.14461617586190859	0.09123205219990155	-0.06891920704934572	0.29623490422384025	-0.030011843430584464	0.042069506342383746	-0.25528506645800225	0.05936860120683952	0.2948935566905143	-0.004889757753006693	-0.15647588143515187	0.02776760125909742	-0.08201453112976648	-0.15464642900232897	-0.046554917999590245	0.1858344359088424	-0.09434729109755496	0.17099328370669617	0.38494179782762167	-0.02111545384441846	-0.05485732940091548	-0.022532897766212263	0.03265238002885773	-0.01953775459417988	-0.07445148885116314	-0.10136638469155435	-0.17476952772734858	-0.06303007199549565	0.19712475820156494	-0.03956842402769596	0.03158099061635513	-0.060501491749271136	-0.22592526554838066	-0.2623489207495805	0.004336219260897485	-0.10054767502901427	-0.11539011781333859	0.15844270648755968	0.15533376575521307	0.20853619066833595	0.09177536494358694	0.16411558803243181	0.07346111427524644	-0.037772753623447404	0.01474476685953053	-0.07139623631025352	-0.009389814842605307	0.08198493284180651	0.08037833765706223	-0.0473437800253037	0.04872590502497561	0.029693139110845153	0.014093842499614673	-0.010295192577503717
AT1G33240	-0.01008887222135445	-0.008728969676284682	-0.6299434655631618	-2.1500834977116123	-1.611453931920359	-0.09535715371018424	-0.19819132479528545	-0.35520024096408775	-0.17541001122844202	-0.14477495521324893	-0.18883342003649672	-0.23810871253115176	-0.7552475359687033	-1.9459130477393773	-0.5535902878263864	-0.03163425017997518	-0.12427192740889942	-0.4517629754158794	0.7071922804767428	-0.4755246940808515	-0.04383461514239699	-0.02166944168826893	-0.7253641295374997	-1.5712515467659078	-1.0280012939910907	0.07285519386209813	-0.14090391253643117	-0.4490295150155349	-0.3586401754071981	-0.2445685029558685	0.03562187066431809	-0.0734901040618485	-0.7451061238854454	-1.5576880763496124	-1.0922714404391407	-0.20658726420080376	-0.3352550297204609	-0.39199267483885075	-0.4453204947125498	-0.31575066811163044	-0.1721177928977244	-0.14480376170000336	-0.9875267793420568	-1.1695490657847554	-0.5500036839926653	-0.34426890335905935	-0.33976903849683027	-0.6093997768417152	-0.25121833548878286	-0.3366839839097499	-0.2833663823788493	-0.2521238065657525	-0.9345757022199895	-0.6761777024476855	-0.564697576749926	-0.07191153524374734	-0.13375289580016583	-0.5600481056591271	-0.3059725408156552	-0.4417761693791171	-0.04586327203721059	-0.13875874421527948	-0.7650227774615237	-0.7024022369017068	-0.5398576565896359	-0.09241360786426032	-0.19760501743402403	-0.3258777605492437	-0.09486485537607169	-0.044531942391288
AT1G33250	-0.1007326077863997	-0.3055379460468082	-0.14545135192746772	0.888735027496485	0.7484317985347526	0.08863742440644329	-0.07606825908147982	-0.186117439115358	-0.010340405985431036	-0.007024253333418144	-0.11787251434752545	-0.11457176724100496	-0.2130510166707931	0.34700855535402697	0.21502670029606505	-0.19242935821209603	-0.38061100767981887	-0.4755523753902519	-0.3152176655086432	-0.3296081996148836	0.2774499759954709	0.14659256598947495	0.28381846552278456	0.5272299925860179	0.5006392277734381	-0.04664639771238919	-0.17267219399497255	-0.22740835602101273	-0.23955033852133029	-0.16341627219716023	-0.007790269130882961	-0.18075626705595488	-0.28715481895848394	0.6035161508086188	0.4371626899651102	-0.17836306789756456	-0.2123771712390406	-0.3831217143704269	-0.38929335066834225	-0.38889598072025566	0.05520940521931792	-0.051600553747408864	-0.2407086345860931	0.26334942193945043	-0.09686387336954287	-0.1833604544694607	-0.17455550359411207	-0.14042083029654187	-0.08375647199285317	-0.2371321108521439	-0.16598836528808367	-0.11700808763019277	-0.3084544642395373	-0.1101859564351559	-0.2705670352733424	0.05139884339674142	-0.09114512241298484	-0.35673128654387043	-0.04029877741330766	-0.2145692828810906	-0.005256743588635171	-0.14054606470941267	-0.058667991933818366	-0.003111189585394181	0.00754422755637086	-0.17103444358742778	-0.21666885823898968	-0.20742651282534763	-0.05916979068923158	-0.057409387933108964
AT1G33260	0.06236402994938232	-0.058106052051798016	-0.646428621514199	-0.4559912182909699	-0.9168979099543025	-0.1772070774961429	-0.07506714501823082	-0.3001255349670183	0.1999716431548522	-0.07302572027592705	0.04760561675377063	0.15713530262391218	-0.6663016902132001	0.5492920911215546	0.2177652458575671	-0.019565108022145953	-0.17921589418781975	-0.2060134823959202	0.4396292175783504	0.036793264468753396	-0.19453970149111374	0.10127923500827092	-0.5603063197726613	-0.022510213698117346	0.16934230827186036	-0.1276505481972448	0.08439855910249383	-0.24044708463086673	0.06146206907746475	0.19417033863004307	-0.12802323682063754	-0.13714231356998935	-0.2752297729848334	0.2671036012538498	-0.03203067837218271	-0.06425281857084399	-0.005043043868261915	-0.15109054290357266	0.2656117197232002	0.0530744968123615	-0.005569019859365012	0.22610949167925082	-0.3774716987979016	0.5636630934650233	0.4974482487631871	0.15870771093248678	0.19039832883493668	-0.23802759422771694	0.3566026692444734	0.09846481377815261	0.15510004016097748	0.3021124995425356	0.06258300539450277	0.2541089820449604	0.3907361433947714	-0.053132511477504515	0.19464341651004474	-0.4375727798324643	0.18310761759320401	0.35244336024512335	-0.08940054321623597	-0.06546257264639062	-0.4888303170790589	0.031260839541811504	0.2858440262181922	-0.10444873202507102	0.03739363843800187	-0.19298139109288948	0.1860608394359173	0.014110392982053776
AT1G33265	-0.08217640804435264	-0.0636338305561353	-0.15316776581816316	-0.7226991799176675	-0.9497435783981396	-0.08391149714410186	0.03367316032528073	0.09921644198995334	0.27831338881077883	0.5512657753202356	-0.07045991875540646	-0.19141703756840311	0.031700000441330624	-0.2654097753910523	-0.42980603551045754	-0.17847360755668867	0.027781470616535228	0.11787575977135596	-0.10287616614943247	0.036438571892715224	-0.188051676474701	-0.1319251209209228	-0.23804902533423986	-0.39368858004379637	-0.529460119048875	0.16088790262253608	0.1958974778682398	0.15348235646230987	0.4776388114494393	0.6470449755217127	-0.01587167400666434	-0.055749966843031615	0.10676613383618361	-0.28416901464418903	-0.29908494921478224	0.10095781294441207	0.03639713502681786	0.1516689846768074	0.3647076810642391	0.5122677805091641	0.037143010462432714	0.10456198962783902	0.146647125597749	0.024088974015122396	-0.17377721134703447	0.06612363664763005	0.1809402602243464	0.12064541635784863	0.14492770689741216	0.2788707485293378	0.16381860976521773	0.08688389534925595	-0.0732655781529496	0.12842207925947077	0.053912119502867006	0.11556762604359952	0.21245999109143057	0.19784732718097925	0.2489294635642259	0.6342615115490972	0.17967528811055972	0.1496019150494477	0.12637300827472484	0.09538762950647302	0.30089620467259875	0.1495972912739996	0.11961477944588947	0.2269206392099544	0.2401955269683642	0.3974041483670093
AT1G33270	-0.02585313586221092	-0.0860053845018508	-0.23507809210032884	-0.5284719599309337	-0.035178252668764745	0.25899260394256396	0.1469732235187726	0.06329027680990049	0.08885591625403967	0.1366325211509068	0.11993554875921406	0.0948404924430419	-0.11397308743394934	-0.23085256041686555	0.06356198408913011	0.02541515045135013	-0.054081257304666515	0.05436661684074423	-0.2604987560321548	-0.08389491155468906	0.00685195947662685	-0.13114620131574004	-0.3371150002863052	-0.27873762993330004	-0.18930530679860536	-0.07821499833292683	-0.06798470725879646	0.21613057399150234	0.021931975227197184	-0.1660351919631202	-0.13594645689136794	-0.004222531885008829	-0.23684392445011257	-0.15693011756820702	0.10270417078070991	0.025907536353008208	0.29766896879937976	0.07101969644053169	0.17115191138203537	0.02465522863668584	0.03864061836126285	0.18654016325392728	-0.18685736617323714	-0.26041664533055336	0.14175599647474818	0.12680278180146584	0.030891183246603355	0.021323905124522792	-0.1478403251895863	-0.14452793264749833	0.05040538515404919	0.15510946274392262	-0.1026576801312399	0.019385956796237128	0.09987974818277388	0.019654736038605465	0.1042419961319809	-0.020708843034089645	0.07335235999080088	0.0048582343237700805	-0.08500026528935095	-0.06600776632428564	-0.0864229546783342	-0.33390796875823625	-0.19955684284679645	-0.08710309089456715	0.07826260660590793	-0.022535273487198512	-0.06431819803522289	-0.09576289535774528
AT1G33280	-0.46982880860442344	-0.265168702205642	-0.391426877742903	-0.2021226100440456	-0.7866932704665992	-0.18857707771227727	0.010521031103225303	-0.22372026854446253	0.07324569136893269	-0.06338845089882347	1.0191876954730075	0.5577589196218139	0.7245512792620149	0.6719729658128578	1.2929771107771912	-0.12684057438045646	-0.39474373338518187	-0.6628880642453844	-0.22388603562974518	0.029588019339810475	0.1423196925895521	-0.06873488608788599	-0.46850986486935525	-0.07696939145177115	-0.44794800051421346	0.322336177646716	-0.07008680295031222	0.12087796154814429	0.2606830275666726	0.020057439544434154	0.1270662379483369	0.28988599114973745	0.4586442490185007	0.5882004399440134	0.05613563386358834	-0.3251700012789257	0.0051723598685547165	-0.440558990766846	0.0765272851676097	-0.10019056409251578	0.4444000207545462	0.07922251165019253	0.11053605181554284	-0.1412560355201864	0.6457132222472395	-0.06752266511494844	0.10310435933523472	-0.10085250232549717	0.2037029989828508	0.5093704597721515	0.1409579417468831	-0.21952711606507483	0.2648262512648031	0.20432649216101756	0.0393796241690487	-0.36199536632703766	-0.42853893546435196	-0.1194226800141035	-0.15946624541867496	-0.32154381906810026	0.3143157386800151	0.06450569218720445	0.22218599541959952	0.10315312017974942	0.36017390152907436	-0.151394872158462	-0.1306780615052356	0.1706357497641073	0.4267944789864999	0.14586635534222508
AT1G33290	0.2285126287154531	0.20249919401864594	0.2683055644399352	-0.14194216021216766	-0.3326217650630206	0.11362131964228578	0.09473936671904114	0.1551039873852627	0.01710871409316703	0.09585471265393081	0.01597270537196515	-0.006109229584419813	-0.1204077952143262	-0.23397634671958767	-0.741715755157101	0.011925037774808125	0.09333200417243596	0.16099660073884556	0.0324468100815418	0.09850269188522316	0.1491664201327466	-0.018607819639271245	0.04485885299087547	-0.3266263685761708	-0.3963323007186541	0.11965566242112204	0.13525210629680798	0.31431117874690045	0.17969211927216575	-0.028606458773001848	-0.051006033733063984	0.1604353277585767	-0.08801849525451215	-0.2430327558584709	-0.5586724610124865	0.07063890153642811	0.04812341175047727	0.09591609430708842	0.0287203692214151	-0.02687017444142926	0.11250603133137493	0.18508429604622267	0.1330585229403507	-0.3732951225171406	-0.3146320238762455	0.03555590292490311	-0.02051098826451756	0.09777329155988272	-0.1442896795282784	-0.20947538535953042	0.010329569890654654	0.061852870405534915	-0.003615865035780234	-0.17741709912110715	-0.19995113056062788	-0.08357798905448989	0.012112874931747139	0.2819887671043537	-0.029296708839987844	-0.15155410776635792	-0.0981057450760388	-0.027782769859829925	0.0811347680526062	-0.10788481818864892	-0.2678282875776448	0.1209395433992295	0.025192930247973453	0.0647877914784338	-0.005708345068164489	-0.07807956232774352
AT1G33320	-0.47719180338109424	-0.1487212301111939	-0.07590778059324926	-0.38854236537840886	-0.9426350341327229	-0.346562176178709	-0.2544085324902828	0.7629809507795915	-0.2887318029313479	0.06702891157856364	0.03027802536368584	0.2926398127271265	-0.0431039977811152	-0.011204399795735398	-0.12251950968827655	0.2516737780037473	-0.10749526841993443	0.6359571016815185	0.33083919032315134	0.4179996176433819	-0.02899440398750964	-0.4830626774173879	-0.40499501507434876	-0.25360397433706594	-0.7978060083775755	-0.41900043615468957	-0.5061141471541756	0.23442980743085198	-0.39687865606176126	0.12797701797550212	-0.35139340980176315	-0.34274965322986184	-0.07789929236804254	0.1912354488817484	-0.640521707851893	-0.05690690304390925	-0.37150612304571506	0.11588551087987091	0.1409336444748873	-0.07885002822269548	-0.8115898183943389	0.2833177542528188	-0.7394210613318833	-0.11376357793334158	-0.34566036432178254	0.3269628687892946	-0.04797658290573917	0.4616114497119367	0.43512413979222697	0.6796816087127217	0.16089454642619244	0.06753802810785718	0.25495593281888934	-0.013534097137931519	0.17725874394188554	-0.03503861917574809	0.4840438300231984	0.34925120586783176	0.5906692162878096	-0.19525867316759843	-0.4455916509454666	0.08430503894168273	-0.5425666423969282	-0.18618372572500227	-1.1454240330721936	0.3127201174343923	-0.3827462710039923	-0.020549982123625136	0.06689181173620726	-0.36847131355093715
AT1G33330	0.010854720616553626	-0.03302210902173788	0.008192938211109283	-0.05461952504727498	-0.28062652059866416	-0.09480068762355383	-0.01788890966438343	-0.05210840243214167	0.010847363803062766	0.09693418855401478	0.027532698205586757	-0.0015601790991767405	0.006755551765182665	-0.12965195561783216	-0.23019501067144743	-0.012816335598749447	-0.10963256474828083	0.16474033834662602	0.07541530220484759	0.08859019478519181	0.09015439462690329	0.12396093910765656	-0.0018953385768300495	0.008485489806265518	0.04945165242091508	0.10776482259380976	0.016756976900096372	0.1281353346247614	0.3606479719329657	0.3314045445145467	-0.0026618071541856638	0.0062734234130766425	0.035177218483165185	-0.33057695162502504	-0.2988339855246838	-0.01021155925005382	0.006152589343119104	-0.0083034884471372	0.05084038567051739	0.08592343733916755	-0.11907443520517837	-0.061305874221282156	0.05005861526976163	0.06978981266498467	-0.17598418942979996	-0.08370710616785014	0.06020152854721093	0.038685708283497384	0.11794093501501655	0.01825766780807149	0.11407274461400099	0.0880315199751072	0.1597476405772988	0.05453002792455693	-0.1965903088427457	-0.1745635118769481	0.024932137587331586	-0.05670075605662329	0.0052000281755391125	-4.7999628645882905e-4	0.008405233375062458	0.21926476056947147	0.1413665647158468	0.04101080115187266	0.024211575057831065	0.2180620157067233	-0.006148559079954877	0.11861018988617447	0.07704961829810454	0.19841298026268456
AT1G33340	-0.08906704319342812	-0.36885732345744826	-0.294874054856786	0.11004530608633142	0.04477740002701228	0.023554798231659933	0.24596009881989728	0.2952674669811256	0.0488552465231059	-0.06288939649006968	0.1468307185911706	0.049256782218940955	-0.07250807475762606	0.4122720586322404	-0.5649331881375599	0.399588834971655	0.6746662903747767	0.4061275687929934	-0.5318070509428778	0.14675350802730777	-0.3091114091372587	-0.2797478885086631	0.034587092751935146	0.3780289392080348	-0.5626506042003678	-0.2845617994904714	-0.1577019245198927	-0.18492416303731402	-0.9022469997266752	-0.3978391942740171	0.4886740558220404	0.6862357566396905	0.29906279433221455	0.7732594258804105	0.14066159387605032	0.0646701525901925	0.23740577499317916	0.07192706523552593	-0.21198985926730993	-0.3815808451439794	-0.11771209152825013	-0.6113675113827951	-0.13176226967478255	0.13562687978253826	-1.242949661459983	0.10134566688191671	-0.10653660529497737	-0.24138639161750214	-0.022786459612718413	-0.29421554554376034	-0.5405102241941853	-0.30259372486046376	-0.5354892086046094	-0.762346985295174	-0.735914404986799	-0.32170362143010695	-0.37551365391986163	0.09342517068136305	-0.22636881390389002	-0.5854835365461426	0.20711047556090248	-0.578498961848479	0.09316712050005184	-0.29485879309757573	-0.4464118658497795	-0.07123534182791746	0.009795330423532006	0.049895008440329056	0.15807398750647525	-0.7346542479636459
AT1G33350	0.17248788456694933	0.15038831317462006	-0.4111353927880775	-0.11407846194628012	-1.0571866645623136	0.12043468257301124	0.08755304390371406	0.17509153524365875	0.1362105612816478	0.3180245922130331	0.02725500106229711	0.1046569134986381	-0.35465384600647104	-0.08400307041093946	-0.5172019616655241	0.2824916019813598	-0.10384565796518976	0.136514759626651	-0.4366099160058251	-0.2657404338923372	-0.3173604635430883	0.09826195874819682	-0.15404190623317626	-0.3398161419246453	-0.25035482236881207	-0.01996098918200031	-0.26820683125282224	-0.2203178282586176	-0.7128344828881502	-0.18125347685263665	0.15976033318058053	-0.10299223746416883	-0.18428144398731852	-0.06341407560653249	-0.9995092896892853	0.21190264573183432	0.11615457133060023	-0.11419788519747125	0.33757185310694654	0.03715590591206274	-0.39026420043192067	-0.3648205173524207	-0.14873343672368267	-0.0771351134763262	-0.3594677561409215	0.43074106228967596	0.09815957368139697	0.08392137896153051	0.1236912224776055	0.15083390482477196	0.19126756703122327	-0.041713771897868665	-0.35046663905750286	-0.0443927025956417	-0.29717209010927254	-0.13823044571708656	0.056653152913894146	-0.12419334004709423	-0.24814976407902847	-0.16834450889850644	-0.15261594675181253	0.0646789842113715	-0.585578777875037	-0.1086166519534602	-0.12781584185409658	-0.4067194743357013	0.006941533616741179	0.04985993485004894	-0.33578652584477964	0.3030079496695621
AT1G33360	0.1474823686295346	0.07693035694199124	-0.12141732667050238	0.27509680726543734	0.6499199971850598	0.027640462870711438	0.15113539843085885	0.10208652891332193	0.06320019339891313	0.11076421035305488	0.11366085484901238	-0.0017829820703458231	-0.026357361759921972	0.2976162019144545	0.544706544526641	0.07131306385254685	-0.10951191193676979	-0.11997059894073017	-0.0052310316772786235	0.08699062718969833	0.03455507774819357	-0.11900139583616848	0.017221022405840752	0.3426278210011335	0.623177207325933	0.030346762955088088	0.026639565836740365	-0.012039958734774646	0.15142294363939873	0.12187834435819823	0.04296704456362283	0.01765353169470859	-0.09873920974803473	0.08646805949263242	0.41564820296219335	-0.11016752532431189	-0.06931568089365135	-0.08160986872815847	-0.07739038588920034	0.034505895577269	0.24270640836552276	0.17969564069059138	0.002873593034300433	0.402298316752393	0.4778959603824087	-0.2074193071378441	0.05130093879426553	0.02798898066754253	-0.07217371921807057	-0.017563321511435945	0.0662411317034588	-0.020504005379213135	-0.392321226308266	-0.07168965079675892	0.08237130367848888	0.06284550411923477	0.03446970703375281	0.0733363761204375	0.10691755786652689	0.1922461841737299	0.13594967678693554	-0.09606324366351103	-0.02868095702379585	0.11726137417240273	0.19128755974043832	0.019878174445056535	0.009047089159432585	-0.009752791744637475	0.032409821138366525	0.18056449629864244
AT1G33370	-0.0020742412963551168	0.008059904229479543	0.0017593167202985178	0.028498131307177377	0.0027342113700321385	-0.008011745119732253	5.844250440496607e-5	0.008909366551708032	-0.004756933900361662	-0.015315181707109252	0.016653284658171664	-0.016558734346996975	-0.005084896079466097	-0.004375874888975625	-0.01551724311695778	0.010519443317550614	0.0035911937578948683	0.0015601921369163352	0.0012777109439677044	0.0036123034593673327	0.0019654407123600656	-5.216166187942155e-4	0.0018356398376483981	0.0010106384104487222	0.00871354651226141	0.03494225389946164	0.00955148373861287	2.9625237265304215e-4	0.01798203224232714	0.0019531164275800694	-0.014624572881341476	-0.014186272350608532	-0.006619194967307877	-0.012911026883048609	0.0033389909445766205	4.391848384681348e-4	0.00856676890374548	-0.008209730370761186	0.0015383615996071075	-5.521192179543629e-5	-0.001283177456075247	0.009288107419386403	0.018214176786132512	0.0027456224348886577	0.024895247755409706	-0.007747155151327297	0.0010725833155323307	-0.017375407014455915	-0.007946082834815685	4.1172508208154625e-4	-0.02085731894351885	-0.0033448642934583526	-0.016503576583528575	-0.010196811545997836	-0.016654406294434734	0.019828783935942288	-8.994764338635253e-4	0.0014320426527324314	0.008600623722461094	8.005891236496548e-4	-0.006656178562994156	-0.007447614394640214	9.626103550954936e-4	-0.00871380778218426	-0.008018751396991104	-0.0041606250555915915	-0.007353914491898156	-0.00849553271524801	-0.009068588765199254	-0.008549556993802375
AT1G33390	0.014430910957515447	-0.24064019427889521	-0.3270761403560936	1.645029703813099	1.6559284863801313	-0.004538587499137526	-0.3128720422613724	-0.11342764205137446	0.0332651120935206	-0.024364912276466477	-0.18440340820336662	-0.2287449364717011	-0.24003560000617719	1.2305121645146795	0.9365986644048141	-0.08935969726510053	-0.14790025658823172	-0.4109174499484106	-0.3235130583786987	-0.04161103837029627	-0.04301529642949451	0.08319633828259414	-0.06342662836284384	0.5668850041917886	0.49815120960454506	-0.052745002454334826	-0.06498917896910661	-0.21189542677928763	-0.01639882919547701	0.05540879623320413	0.006563365459758623	-0.23236805997519766	-0.386878204512934	1.3952508647123036	1.241422922655284	-0.03399023868306391	-0.08768492219907298	-0.05925817035808016	0.15593387297722994	0.028684069136301827	-0.15391268626075627	-0.1257331016200981	-0.16718198689736355	0.56087454374834	0.3533368300940885	-0.1642000286553504	-0.08547447284844907	-0.0011765063308854025	0.05152753127965197	0.23629055092060836	-0.082261674322745	0.043625707025264804	-0.026132039080114154	0.36866609332705996	0.47515480577700353	-0.18017083389604216	-0.10217072239045351	-0.3122628898290151	-0.03953887435345873	0.035949523343021296	0.19910678523797287	0.007822690825386728	-0.08420948323870454	0.4096925857275982	0.24274232169611024	-0.07474006172479568	-0.1362104375278872	-0.10322293858917614	0.04946832079949534	0.012664192504080128
AT1G33400	0.248773233857888	-0.03458048752638085	-0.4137758868144807	-1.1206782451621307	-0.9380968928196098	0.20949071508070416	0.32399096217145473	0.16298811431500132	0.1758148757660602	0.19089725138187633	0.004984287702266712	-0.036568836116175896	-0.29158168945365215	-0.723620322732454	-0.4438598959886022	-0.05650046862652996	-0.18255587293864942	0.12133802594062315	-0.044313871152235985	-0.1691458329782517	0.15057386203948633	0.09799375437777434	-0.18423826711013006	-0.41904642479706683	-0.32446269739578243	-0.09261910394212637	-0.08685560992751441	0.08378876779235024	-0.002555891070179558	-0.038763115370978485	0.05280733053903307	0.14631552321347258	-0.18576283437659635	-0.5295507208904613	-0.5323768653843148	0.047886760722355315	-4.3544735710338283e-4	0.1544798502216858	0.0879782224399527	-0.10092260496291966	0.06740361030366436	0.046528080562319774	-0.2943709539373585	-0.4401413328750335	-0.2757735743876213	-0.05111734962561548	0.10100608522930662	-0.10963525861671028	-0.009210072579716564	-0.09835779983083116	0.16037591403127072	0.12499911467285214	-0.15935682996591474	-0.34235041263619637	-0.13219129870666885	0.1569326036732431	0.1366505116247918	0.07534483472513602	0.06114321226219768	0.05569793723468655	0.016216608279193155	-0.009158903600661787	0.0018615606720638195	-0.24878556491958456	0.01606733503540038	0.038430036311228516	0.14520990539886003	0.10923871153142746	0.19304259619590072	0.047531404730745325
AT1G33410	0.1153708369844278	-0.009268251911337032	0.017328057174754212	-0.13448707990062994	-0.8690077833000592	0.07624828515375037	-0.0025293272688277565	-0.024894451706710195	-0.1792018239741793	-0.03847501413658677	-0.04731885698632082	-0.022764332331137473	0.014348010423014711	-0.43190287998359456	-0.9119347633667333	0.15990523244832971	-0.037578103118497096	-0.03794077487020598	-0.07576082421241427	-0.10927916968036865	0.003642169058475078	0.08180369469102637	0.025329180121759873	-0.35983466934110003	-0.6497181263474622	-0.07985657739091613	-0.20410108308020047	-0.1541495288417911	-0.26943956130205454	-0.3099302491059171	0.094041726013393	0.010013223321560186	-0.07917626587996741	-0.24090201719804896	-0.7129595755413705	-0.21965081663359956	-0.19884495619510165	-0.07935359288194344	-0.2005689907307364	-0.3113524214098871	-0.19162121758712386	-0.07094824868783202	-0.13737147311714176	-0.4337952500155475	-0.6784537791476384	-0.16762563905747987	-0.08395782103420077	-0.032120260411696695	-0.06853106787089519	-0.08534360849793377	0.07094146056883771	-0.030769245169204124	0.07910793459720807	-0.24566967060081243	0.017848433691510915	-0.08853932526704578	-0.03200458661783968	-0.23148610624450314	-0.165618370496987	-0.20279405159128652	0.030793460234394533	-9.887215360210924e-4	-0.09570377450508229	-0.13885966319414145	-0.30999180606943044	-0.07014024948454389	-0.0309463939556177	-0.22686230382380373	-0.1244799501840039	-0.1536202089862516
AT1G33415	0.12815261052251709	-0.3102774569647578	-0.3182951736519297	0.8261575905064101	0.5311445190612961	-0.2476143921772215	0.01868536216012945	-0.30502230562523963	0.034871482630313484	-0.12447096523019827	-0.014724879682866865	-0.06434048319356989	-0.3323952448583639	0.6500048258591047	0.4111787046204593	0.2746876683167855	0.005349830379264682	0.2488280754874839	0.21960740015727034	0.419779029777974	0.03047152895946692	-0.12332485509259246	-0.4386519630632329	0.43136372671784956	0.5964657311738145	-0.06377242265604181	0.007169476758212898	0.18282363076018435	-0.04082894639498704	0.06396573415050877	0.0014725899395598532	0.21152110215562045	-0.25282358807372346	0.3366998807786815	0.0603594234883699	0.1620278503627882	0.3625672282542336	0.20939428585846803	0.18746138206040655	0.10394146166392744	0.016149216028399426	-0.21681023629207116	-0.13229305155361715	0.37104477064208524	0.18306104418446542	0.3879853086683159	0.2656280046449709	0.01729555050978935	0.19301967469916206	0.012486327004416665	0.18808955796035762	0.32342850102826537	0.12255794923991524	0.52437123062167	0.28481246128380444	-0.3097994852122647	-0.15195658656915242	-0.012243482433142026	-0.1630510189208448	-0.36212181799015514	0.15504270816832277	0.02514410554773854	0.12605206812009975	0.3307518021436283	0.03973299909635417	0.2948919396106939	0.24267314115149516	0.2808107958554732	0.31352686740309993	0.28852975060588953
AT1G33420	-0.07649938443559004	-0.0894364439197576	0.6281594614295035	1.0503463195481462	-0.022330614949989294	-0.01411276378195255	-0.07640136892214167	-0.1494850384169688	0.030577566634817754	0.08368850757165909	0.18478057523793073	-0.06953949606058263	0.4029547237098254	0.6535699683610375	0.17914269098835914	0.09140455637858813	-0.23530876253576577	-0.23835016146375637	0.1328569415799974	0.09304766537496807	0.1805023532871631	-0.11561563281299589	0.5416613700294621	0.4526850206396341	0.42038555614053086	0.14476322107836614	-0.10788804280029538	-0.14523207485700432	-0.11479068703691864	0.2221953347213219	0.08220185823210108	-0.1077488956772645	0.36415719912246314	0.6077102162077735	0.41514140387930837	0.02222915715204155	0.020108685175531958	-0.015402972840033047	0.04943380064801751	0.3063165390896749	-0.014346503410110208	-0.04698033044896314	0.30370747429142037	0.37695179369568116	0.2745437285812475	-0.3513966374386475	-0.05286978897902357	-0.22355608571064386	-0.16555444898102617	-0.07976633959104086	-0.0927926864338282	-0.28076949028145487	0.2192344592238082	0.31726004621459675	-0.12145587713893927	0.18594405086261925	0.08390290167594446	-0.12469506289999957	0.1084891630566747	0.3003137102701383	0.04131987245700194	0.1173985341256822	0.21956742078794447	0.32204914208059193	0.12813945230825524	-0.1017756329663606	0.12631123261525493	0.023034188425856854	0.1360806737836216	0.06331406711755803
AT1G33430	-0.04769627568750544	0.1950175236641644	-0.08312269674249713	0.15259680292588776	0.4423894449327936	0.12122502173793608	-0.08651715884702324	-0.09116616460071572	0.054394857054089835	0.0400472826399861	1.7232245710737244e-4	-0.048966093274312186	-0.44158178716219565	0.5754151861792209	-0.05946097817999153	0.041459579258954785	0.030140942082779197	-0.2783180487632456	-0.11119023660221354	-0.281121837492849	0.29562365410870944	0.20145751645884605	0.150086668434693	0.4729585871195601	0.3378985189896901	-0.5384562934378384	-0.2687550777368471	-0.5354592276392958	0.02417675716916899	-0.3181697503542781	-0.17486426983892217	-0.26031197395430106	-0.0912533877997717	-0.3365209083893461	-0.08460900280884248	-0.13976664245402928	-0.17436840528238673	-0.21191333737343684	0.034258554447565655	0.14224553144789998	0.2173633072053522	0.30004654031674843	0.2771221330256463	0.23198388916370957	0.19947549869569564	-0.24567942239044116	0.17283909725844226	-0.8674237414964793	0.25511669871553255	0.3119064898274032	-0.593993421781918	-0.46630398956900876	-0.929117686091833	-0.7315404943613705	-0.527041422032863	0.061183365270902235	0.13638482361194196	-0.31851433887963665	0.08476045111973318	-0.14316783621189455	0.31759672526526606	-0.3854729414862755	-0.2684835388945792	0.12134019793832385	0.21991728360098864	-0.034635527361806855	0.2509999958656169	0.055583008902501396	-0.1228916423713611	0.09776253559485384
AT1G33440	0.04290156779402145	0.22396673141505907	0.061184916868687704	-0.6728173194161433	-0.3711228230489606	-0.25937797940422297	-0.2951797026035273	-0.274167579686288	-0.17600504941504364	-0.04006910483624673	0.33596382798439783	0.5849293651531031	0.603094002825631	-0.18727449516653794	-0.9620528948843224	0.08039465466498187	-0.34369792322383386	-0.2775363947442003	0.36775118837627946	-0.28993730723805194	0.2980072996072064	0.2049259962604605	0.15915844256773118	-1.0573752298733377	-1.2554100326491533	-0.6170111311171619	-0.10246859706093889	-0.23175267939876967	0.17711203463880246	-0.638651570900691	-0.40539188854486674	-0.383188009716403	0.365325301815008	-0.09758798183073425	-0.41045337825182504	-0.34513366479332763	-0.08716975617002932	-0.017712340778979062	-0.27819361563080075	-0.34619933143169457	0.3247917303104285	0.2883131366620957	-0.2359073498298355	-0.6631406502783577	-0.5593714539535117	0.049093199792850664	-0.11413291304793093	0.28235556885996316	0.7474555889916364	-0.08748776181274354	-0.027811039745622053	-0.016321570180755404	0.17916975671509336	-0.40340675915008917	0.17257918846205336	0.17758205884218764	0.12329524311653932	-0.02411672876155266	-0.23528443079332076	-0.33414022290200096	0.13127675488761273	0.08865158802923262	-0.4891890005611572	0.21137318430448865	0.2577594761595349	-0.00981330111377818	-0.23148347726183077	0.22623896557996165	-0.0949662486415805	0.39514163097344857
AT1G33470	-0.07939668934084808	-0.12348846306083137	-0.4768289974015555	-0.29763431995069883	-0.5749897396185782	0.02487474361941096	-0.051039549530723434	-0.09485158252013383	0.1286737840608463	0.18444711448414003	-0.07658351379362943	-0.14236338052615546	-0.28662484404881955	-0.33194386904061657	-0.5461446276149073	0.1947583183418524	0.0758355016169371	0.005137610403805981	0.23544780498956216	-0.1670160454777804	-0.02990567731555568	0.02206770999621435	-0.24735312115103394	-0.2372982579180976	-0.66136238059604	0.030599211296670634	-0.10025093306338093	-0.2638011285574829	-0.06960868901822193	0.04010831198292974	0.1991284642867408	0.049084478949303165	-0.13917366731951727	-0.050791781355110574	-0.12544029142938906	-0.12270221157376487	-0.14210456216270073	-0.13550706575249313	0.024176304813638465	0.13830560661228636	0.003949593901722191	-0.21915174494504122	-0.48373955621450465	-0.04137615504757704	-0.36154147090229916	-0.07564568883025385	-0.1013462556681126	-0.18260017949934354	0.30022500723483936	0.09938847588762256	0.13013708361091209	-0.04574791167633555	-0.05407015167179626	0.18847948884163437	0.08354756899169802	0.04620488725591029	-0.15016730217552116	-0.34666031272857306	0.08254092675076341	0.03850561723096667	-0.12461190438665032	0.0574547026300157	-0.07486840441155071	-0.01335132929088375	2.3172461486338473e-4	-0.1049989217182179	-0.04306258753728706	0.01591375486467359	0.2482299715475826	0.1773910492965803
AT1G33475	0.03943423393144795	0.05308811360455213	0.3998443923194252	1.0122477877008358	0.5769558136118371	0.21684874527330877	0.15383010960966076	-0.5343282451877227	-0.17817900793702218	-0.43874902249514847	0.06399830968926434	-0.7516112711454808	0.0450375159263156	-0.3023559600758613	-0.422669778780695	-0.0074852874943619994	-0.037030424260396336	-0.43089972388228687	-0.7098857984243458	-0.36035682914293443	0.019148799949690494	-0.04172406387027016	0.9344306138938601	0.12221250466347311	-0.012016871715660292	-0.17753259756066214	-0.25687481253110356	-0.3260735993473014	-0.8543632074012978	-0.424184010518594	0.29784815431733114	0.3242244367616429	0.69886915003497	0.365640745509693	-0.057624806843878273	0.21357479845795713	0.36693591458091807	-0.17751334521072684	-0.18374840898500033	-0.36519789235908157	-0.00572446865804814	-0.0017754292591330694	0.33300134507448775	-0.13233839193805197	-0.1325312655130145	0.35956614735742637	-0.11999808396953816	0.2421150543246954	0.22296937890639817	-0.4810882048730525	-0.48801185656784246	-0.2766006410515436	-0.3670301449249464	-0.9382406969699837	-0.8309397728591295	-0.04278120228647204	-0.5087827462836896	-0.2790934350630109	-0.20292654420663428	-0.8201822970883355	0.191813242423898	-0.15868024244753928	0.3001435004925419	-0.15940170453517394	-0.16112172209156994	-0.11584748538208763	0.22074872435506024	-0.45259117913369074	-0.5428283864377798	-0.19708928150158214
AT1G33480	0.5324843645682557	0.13189789488730555	0.20804611561780775	-0.11720523306114225	-0.033848207317425556	-0.3435710409253708	0.004444511099647124	-0.18091597741105	-0.3609145719181382	0.05940212239409904	0.27313979498810703	0.1481703582795045	0.027815678738474854	-0.13115596758453518	-0.1775935137814722	0.3639888400725752	0.327760642488175	0.2914672451267174	0.6196173785022883	-0.09338413357485491	0.07255548637720512	0.1264859758136578	-0.08019068500249477	-0.8310204730149892	-0.5238417087258308	0.11251930414968682	0.1685340265606826	0.02166092467704993	-0.15033153485879758	0.38068945929006703	-0.215752222912658	0.34370958796379625	-0.12901582289480337	-0.7338267911031078	-0.3185990079669443	-0.06808662021416036	-0.2640437607761184	-0.5417145219029982	-0.34604172252059456	0.13010468965761213	0.08556723443636387	-0.14196381149709666	-0.7533248460947773	-0.3137065400835068	-0.43805363157269495	-0.09279260788893927	-0.07306616080216805	0.09534886259434631	0.01601696442631586	-0.19636941196392624	0.06490316476875736	-0.15182886782038513	0.001979869681128125	0.003855455210473454	0.3463990455913412	0.1776803539471359	-0.07252041421739872	-0.26419349752156546	-0.32355572177107356	0.10745927015938857	-0.5215547648652173	0.013565679397005483	-0.26262901168760733	-0.38839152211638966	-0.036934884065258654	-0.029877804910055632	0.0037025075899765015	0.1919098896983953	0.22495564887553587	0.3594519977523478
AT1G33490	-0.05215883321713406	0.015959490792872472	-0.046346805444901676	-0.40250807763979324	-0.20661912056280143	-0.035466548009636015	0.05158285046781249	-0.08521145432905038	-0.027594164165025813	-0.06970378757410775	0.08933508045148712	0.01416931295932791	-0.10024543540204431	-0.5448033022982846	-0.29152633172313874	-0.1767043354433092	-0.055595598682070604	0.07350845232179373	-0.2852461850776175	-0.11346466631714534	-0.006033742939305742	-0.06251260181279436	-0.2114591282501333	-0.37012496550407653	-0.2883113994945177	-0.06568220919628516	0.075757023344406	0.1286465323394279	-0.010866989608148166	0.01728842789775948	-2.720044429101951e-4	-0.056860344815290516	0.030008136637531175	-0.48139335343727563	-0.408591223617094	-0.026191586670470685	0.005239352249260234	0.0358386701858063	-0.0037835960455111697	-0.09565946776159882	0.08626391926549298	0.009966809953598147	0.023635252879964496	-0.23618762382209202	-0.14875392072271326	0.16883098209018302	0.006185650280031208	0.11702477700008782	-0.14218186819263845	-0.20339734242109703	0.08728004282992839	0.024566131111168274	0.024572299264239858	0.041582544563795246	-0.14609612486860168	0.0656942482947331	0.11191673924086375	0.06950760320695872	0.07164703372825228	0.08667928279598493	0.09742645172953962	0.10967647190893443	0.05118771338257005	-0.18582386501633194	-0.07450576047074055	0.17043568466436407	0.1589727677633454	0.12984194395233664	-0.060313760657242574	0.13967524304602166
AT1G33500	-0.3171392098754924	-0.9994972278738392	-0.36670224625368825	-0.1090245548160297	-0.05105682362961165	0.44369881637289554	0.3399580865718897	-0.36114094756337506	-0.04227264311482687	0.33388352010258365	0.3588800942190399	0.3519849174027636	0.016267152581562555	0.22109005929003842	0.8060901824958777	-0.44797020346746363	-0.8626410747407174	-0.7500449281351937	-0.5015594955346092	-0.352401215414438	-0.5337392658115949	0.21548814029712923	0.22354408914333648	-0.26450229165796846	-0.0448490123472633	0.6745434929498797	0.3767182609645386	-0.3120391939536444	0.4116116682773733	0.34863083900924546	0.05094819351099149	-0.23558939699980058	0.31087314491735	0.4271096207710098	0.02216248753039287	0.1625616728179765	0.2895346037663476	0.2671788594461543	0.01584408419430568	0.12770854388543107	0.39050475611287927	0.34484306696371786	-0.11526084971087838	-0.3406576816665504	0.12059105286086197	-0.14521481755434235	-0.5243709758582461	-0.5797313735282218	-0.2140182236943939	-0.6801944986018776	0.13164229914766357	0.18807906831366322	0.5300855072473534	0.20420235308767004	0.3890470269491889	0.7657705733592686	-0.2164374175269472	1.0249920468727207	0.9256600796307801	0.5529407821076587	-0.07205295458736712	-0.19873088319645663	-0.05251692388062757	-0.27758248613366826	-0.021967382379127574	0.07220962461413503	0.3992801248664839	0.4511174585851138	0.4975041653804442	0.7311096070585752
AT1G33510	-0.008172867413900773	-3.948214534239261e-4	0.008293993523691484	-0.004209076475685279	-0.004378274868655815	0.020560741671979892	4.6119928161230115e-5	-0.006410776386789131	-0.0037539364882836026	-0.005365178939971671	-0.013741266928841858	-0.013067332522795837	-0.004012747986762287	-0.010395467629757302	-0.012245439258654765	0.0015806198719010526	0.016105740200630703	0.007952029781742354	0.0010083061557099326	0.02973386474172552	0.0015648972117228187	0.013245058372424474	0.008384484878201025	0.021175041573308483	3.7058103224516583e-4	-0.012750125710816875	-0.012624852793028206	-0.019928622712879686	-0.012692685185988473	-0.018621107712210153	-0.004985100579929658	-0.004675319550916726	0.014938869771895524	0.0030669076774474282	-0.004326866353772441	3.4658290923510323e-4	0.006760469463748095	0.006962894587964886	0.0012139987357192854	0.013398036423260701	-0.007534251260843002	-0.005912720600621576	0.0011312909821819485	-0.004556300564068952	-0.007037945847568573	6.071325588046241e-4	0.007567233065003623	0.006450600284603627	4.501486895269651e-4	0.00704571649821993	-0.00281318539564856	0.004285972457638542	0.007343375778353059	0.012320362192988304	0.007224348445380315	-0.004719784393486618	-0.00743062569288521	9.450703724066501e-4	-0.006654420926839997	6.317852604936984e-4	-0.005452337798755536	-0.012598091656497407	7.596443868434266e-4	-0.006876505259604629	-0.006328001206270459	-0.0032833591000842924	-0.006038474791973673	-0.006704253394135147	-4.3567736116948845e-4	-0.006746886677415121
AT1G33520	0.05337955857561142	0.055729198213476334	-0.4541654056563801	0.4729783760128286	0.37581279535584405	0.1677297537979182	-0.09358124154412688	-0.28173081153165175	-0.20037386740000068	-0.12436523323984831	-0.09782372796265837	-0.10534753295491807	-0.4347991800851634	0.4346562994212858	-0.14151079307465325	0.033738249119789246	-0.08486703711958496	-0.1565614414988009	-0.01938919004227505	-0.26559610305736187	-0.042630027955108826	0.0035437343464610554	-0.03633279721464498	0.025136875879029144	0.055591503107337355	0.09377930252246099	0.13946741389063874	-0.024572679047256962	-0.06466825279234295	-0.1345581725067335	0.010389591014892305	-0.14232289818933727	-0.4430147292079673	0.2178087474455476	0.06844275955729441	0.1665116061143649	-0.086765867891486	-0.028215183929555736	-0.04220295684039956	-0.1408227813572768	-0.14212673451370228	-0.0720572886770113	-0.3791352094189167	-0.15362796422271358	-0.2233815496999355	-0.15654165887845578	-0.07858026159588648	-0.2172353305939052	-0.15759775569405518	-0.1024023609322215	-0.2081187179631754	-0.02946386465641704	-0.245707794857602	-0.22064972227155166	-0.11354031156872291	-0.22935463800743017	-0.10276996466923122	-0.4559328522190613	-0.383665144316843	-0.5361494108577782	0.07267382923739729	-0.12901757589563603	-0.15819703972862298	-0.015343535597828447	-0.37689834114704857	-0.23319568615019087	-0.2393350271318351	-0.30964639800399624	-0.24759320784837613	-0.3365859499315726
AT1G33540	-0.1651149467773298	0.32718511700958836	0.3373052878449102	0.5559916755364279	0.20620758841055212	1.4113305907098746e-4	-0.12195755705602629	-0.2095797470698704	0.5775310446746483	-0.48426088915210086	0.11349498778767109	0.18463686802589171	-0.43173360858603954	0.3735109290732007	0.2885250734183069	0.3031067860047938	0.29218183074022547	0.051312465369401025	0.06758084691816237	0.5714591058536479	0.9716141599028048	0.45405838318271935	0.12813592095748036	0.9339855254839989	-0.14020686846304678	-0.4034460284515123	-0.3846509405101516	-0.33796803174771933	-0.15525313202001445	-0.6406499101654028	-0.7602440004838348	-0.396098562154289	0.23497228073273338	0.14045480049403286	-0.7081335723516293	-0.05012538727163248	0.13638285561856922	0.4163012221443044	0.46509986130482667	0.2510334408979204	-0.35676990821925025	-0.8175037959803049	-0.4217648898730608	-0.10245703229567008	-0.6987544091373231	-0.6399687329339336	-0.8172665583728572	-0.6115088627637829	-0.05396055292558063	-0.5055109361117326	-0.5276812199709616	-0.4540548224695578	0.046785242942861405	-0.15167623058282634	-0.16656488521552923	0.8055997803936418	0.3288516921498098	0.5239720605553078	0.8647137987336745	0.9510978757209348	0.10839219261272878	0.2826868600628981	-0.04340412571908087	0.7023284030211466	0.48536594725502247	0.34605869947146495	0.22874528144686582	0.803584512167622	0.14026018507688878	0.160445524806346
AT1G33560	0.08132272203648644	0.39477490353852696	1.1105056004502567	-0.17079873727256278	0.4209439961592739	-0.13397103191426954	-0.15019714832507455	-0.22718611783411163	0.19658368707697452	-0.016475243508317042	-0.26251184595061483	0.316531087549027	0.855619229653663	-0.12824857302940562	1.1425571201137346	-0.20450780370383836	-0.211839577048396	-0.3441492452742373	-0.017690630021877717	0.10865369802808933	-0.14995799617593003	0.13677631509424054	0.9405482869900365	0.7561216001983	1.2822534025475971	-0.0472865222827511	-0.025917056522231415	0.03264989561123643	0.30054941461539864	0.52279959732714	-0.02668263993517218	-0.04414488268701311	1.0920779985344788	-0.15089627254265153	0.7116151424759526	-0.02619555596274164	-0.08640925591403867	-0.017952787205419193	0.20548899260885448	0.21267723147689907	0.02237723670094179	0.5928009897311608	1.0447893998113478	-0.03199555988357517	1.2630178620262122	-0.08780680580450806	0.13625759987943528	-0.0656646593335291	0.16643090176383746	0.41418778460051314	-0.0515957646757968	0.09260131903882207	0.9769261517917875	-0.11320210019327089	0.9108643916433075	0.09539048645008272	0.0676406649546667	-0.1369123364719848	0.2708655895580451	0.41330075053872656	0.04664751028207497	0.0011923153286530065	0.6550055214969138	-0.041275912600013676	0.6710224373434076	-0.12330488353661122	-0.18220648925857433	-0.29761434313731927	0.1779153040449767	0.10807467886122506
AT1G33590	-0.0252967798385955	0.6088630443467508	2.572024779803463	3.1312029083506516	2.6513189753642323	0.16471361742517146	0.06395621428382565	0.04537554362499263	0.23383758736714808	0.11781632492508025	-0.04517308537003924	0.5180047791352624	2.6233641320623535	2.5682456872445014	1.5273500404199392	-0.23963276524020766	-0.14051195048827003	0.12301850455714129	-0.09267662546844845	0.14036856624554359	-0.004861154888884847	0.6209841975051141	2.618350317620805	2.591718699190777	1.767819634639486	-0.09839044124079477	-0.04019697300905221	0.1229165505067626	0.01972110305383668	0.07696550468242482	-0.06408945117376784	0.04590825098028505	1.702166583248223	2.636574801285767	2.1736264716401146	-0.10173843749626242	0.07507261162459085	0.06458881446902329	0.0052741313476703236	0.015949668380134535	0.0113023868296862	0.6556138499746699	2.368372298577941	2.0386010950800793	1.1056166690621376	-0.12529415737133437	-0.06984060860764152	0.2644977686826008	0.1244612312365465	-0.015641844609381624	-0.3738287683124142	0.18107974175146452	1.5274459840604795	1.0697997944192748	0.5678077520483412	-0.0708338870301808	-0.027186565091873317	0.07036719348433557	0.13861470949653643	-0.1198937371890804	-0.1276884857641416	-0.06959326839258861	1.1549513533784332	1.2517251806238678	0.6557954710165822	-0.17242088862062313	-0.11524591781525495	-0.05812393653316795	0.04480360998672417	0.0853518066084893
AT1G33600	0.05094651129572289	0.6294866260678087	2.671698028890749	2.8862482440920196	2.3037068219026575	0.11465399265011851	-0.06015950450737887	0.08577309154075165	0.29469868046952064	-0.04288248922094416	-0.08729547298122162	0.7740753599270495	2.6795873234506447	2.0952180249907184	0.7854751629023533	-0.5018131416117834	-0.3199383201491347	-0.0015731825068805716	-0.1459334197458251	-0.25135845272527985	0.016666790827721566	0.5321012081937103	2.4907918610785558	2.16036028567428	0.9372218407352034	-0.17023840576709884	-0.012062024182581456	0.20293413572823826	0.17668525866391652	0.23349813406716124	-0.36269503912786355	-0.17559029101747958	1.8448182262386492	2.4841130360942594	1.8011189965467005	-0.17449756031390481	0.049638873088219286	0.05844661709868083	0.11214260130132032	0.03484383473111126	-0.07718539071987363	0.676037143964462	2.2906468665279087	1.728119397357804	0.40800643814438553	-0.017124769911524708	-0.08191022441697592	0.3501391556673842	0.20700612591804712	0.22787882550538874	-0.3597850971060212	0.1465467872848688	1.8409231470532987	0.9276809534753426	0.2013842173649979	-0.16984226434464147	-0.08551970080085229	-0.03248077307817175	-0.047424218071828915	-0.17452368112868322	-0.014487172538367829	0.1138060282860821	1.453314881716032	1.312459059427364	0.6909498928631321	-0.17252058528634498	-0.18490726708330588	-0.1266292329208633	-0.01990678945729182	-0.00562774681081135
AT1G33607	-1.1315959828110262e-4	-9.283122153103557e-5	0.002166927990056005	0.005531158876553067	0.002346914540457787	-0.001479140712479143	-0.0015615404631284485	-0.001499799453935564	-8.78232456655136e-4	-0.0012551822055466095	-7.010537677829705e-5	8.756140072140775e-5	6.335488693934e-4	4.890752966642057e-4	2.798431142580422e-4	-0.0012025446038394232	-0.0011797636040726024	-0.0012842851350817156	-0.0013364372476059772	-9.054211849417072e-4	3.6608143277223356e-4	1.773402869370539e-4	6.125406012719512e-4	0.0036048879847161218	3.1002010703946544e-4	1.617718511702909e-4	1.9107941742382408e-4	5.469456891238807e-5	1.7521004688539064e-4	3.605873603155924e-4	0.0017560135990304722	2.553234073334456e-4	3.502842477407767e-4	4.901942585127986e-4	3.366984029711407e-4	8.108298069565871e-5	9.279849331306313e-6	5.663715403918229e-5	2.840146857504448e-4	-1.0193309961985692e-5	3.653912299311942e-5	4.158957955720326e-4	4.915102492741153e-4	5.097729415101499e-4	0.0017249798524547578	1.4203850286184647e-4	1.980219822048895e-4	0.0015091162443821844	1.0531216782630092e-4	7.601331821647752e-5	-4.348609867347008e-4	0.0012259851307033767	3.68933627305861e-4	-3.903191483755971e-5	3.410872139816035e-4	-0.001327808195794123	-0.0017383929315573248	-0.0015779169448483258	-0.001556800030164642	-0.0014245242122682055	6.961824595517743e-5	1.9734017829473228e-4	1.7771860502257823e-4	-3.642639333218465e-5	9.189598605502282e-5	8.041892080894847e-4	-6.379164724058726e-5	3.871885407347707e-6	-1.0192660435335283e-4	0.004710888464637141
AT1G33610	-0.20568901760755767	0.5825195040890966	2.7513823111870717	2.2077981586024893	2.2303686229449764	-0.2000552767371939	-0.31915448569521987	-0.199284122346386	-0.4413337801098878	-0.801983788316528	-0.2867736650839756	1.0915236906632844	3.445838518197869	2.6785252328387736	1.5528197312362801	0.01881474709676408	-0.05581162547086714	0.15735267310179962	-0.09071604384810356	0.17054331225537997	-0.15852425104616918	0.6278375800292729	3.308593866303407	2.7237687573648692	1.143723166812876	-0.015459584089990434	0.10990450571597722	-0.09706755701466227	-0.04419906729570563	-0.32427192538526406	0.1135583225093475	0.08968642250764931	1.9056275807520757	1.2313895001398423	0.44138734472820984	0.293562281999027	0.1330153121539494	0.38811683079641635	0.1973581902246259	-0.043988455699206	0.028796088142675764	1.0416087857585798	3.0557763265434987	2.2255601542909065	0.7813474717418222	-0.42372381966876554	-0.13977157495969966	0.41901231239708364	-0.25190244119604	0.0010222213231999848	0.06570379665436336	0.6879402219940782	2.4636074009598543	1.9987357181910201	0.9131215948675658	0.1564668820807595	0.17698536991380467	0.20379290531652242	-0.3096548597926442	-0.15840343759040704	-0.07320452848629591	0.12130704001836902	1.2253468121954034	1.1771793684701712	0.5435830297507019	-0.04040737127156981	-0.26387432377745523	-0.21220069118585638	-0.4160160418349969	-0.46835962307646417
AT1G33612	-0.025134744912438955	0.1895028427712297	1.2006024571082463	2.7404649806384898	1.99042383401216	0.4876424707433997	0.4224470327932544	0.510186881811942	0.7881959142918195	0.45894078289564433	0.27322007747257226	0.13686187225482627	0.48421341235919785	2.335891719210644	0.49707255394127453	0.14725345732493042	0.07885340059885082	-0.009139331712795755	0.4110640130079653	-0.26950537854431816	0.11038829227279467	0.00996017811716473	1.3858258970624722	1.2999193069674557	0.39650870838447555	-0.4832733414786849	-0.5060403770223907	-0.5537844108101554	-0.7690829189083103	-0.39603511122001706	0.11050941826911156	0.2689321483256729	0.44854336416948154	1.3768846464919133	0.3195196959008107	-0.5526833711554994	-0.3241330729646532	-0.06876328186590563	-0.02886548057316319	-0.23034495966880558	0.6747879832554334	0.4349664923566683	0.8724157147775865	1.0944083863404408	0.4156178391326277	-0.5768510581494533	-0.1432039271586444	-0.7101416103802602	0.009685766346074147	-0.367399829922265	0.4244556369436846	0.12631093685084135	0.5364854237089087	0.9603570043420651	0.37292502925123516	0.19651006046304925	0.10574510937396454	0.28031312731988434	0.5250042451967983	0.2676145126021445	0.4730948885782664	0.9070415959528096	1.712474145089547	1.3976090615791659	0.8016105054336947	-0.24708352015521673	0.0433397548098731	0.15406144296537655	0.18502593129642628	0.30609027456554044
AT1G33615	-0.18606313068092886	-0.2393728268135625	-0.37445094720055094	1.0696469522277559	1.5726417900781815	0.3754253792662285	0.2337873282025791	0.1833629918747166	0.6818812912694339	0.7763865744711085	0.31062994914660136	-0.06526546350026345	-0.18606860382826446	1.5045497143363626	0.8640738824058206	-0.17100653270142216	0.07763826149077664	0.27248103947107744	0.5763933362600588	0.206597059465377	0.3827598859277668	0.12274480557658558	0.29834907248949083	0.4003455479099013	0.44792073148333855	-0.2763901380945901	0.04730957261978871	-0.047619161323045715	0.22185711172225736	0.008087207127614968	-0.20795318119510112	0.32074672030332724	0.14676495839328135	0.5451502244086673	0.0515989600331343	-0.1571961244216636	0.26295258176282194	-0.22332434722187922	0.14895766053838053	0.26327909471821803	-0.4088981860009958	-0.3857051782379399	-0.43131996602646333	0.3098849714264943	0.5073193815510979	-0.05337268529347373	0.06481746393502624	-0.3638149932716532	0.40118978055707555	0.11977092727701033	-0.07460711085675718	-0.2560442936172565	-0.21285563444413738	0.07213293747275476	0.015696739130472284	-0.04195445022742646	-0.4398962046606103	0.10216791819264108	0.15631265064248454	-0.042804371557451384	-0.23245860509998392	-0.09323566366734908	0.07732972690479048	0.13959045257910163	0.2975382983745655	-0.16756739866176992	0.24789776340209696	-0.09907527671321764	0.2051825080954826	0.6589556401811734
AT1G33640	0.3058024254764474	-0.36443824657208135	0.3396697718667011	-0.1096876096290218	-0.10253286110911736	0.40083243812161923	-0.09287169088115534	0.5005040814624481	0.3192841339937015	0.4645135614092142	-0.11795177759022232	-0.36737142698449476	-0.16924681802109434	0.28000247305481196	0.06456495802713663	0.1843552899559687	-0.028819895442624407	0.05283595227930659	0.2974684466262818	-0.008539407054298696	-0.30717276881470934	-0.10492195133682129	-0.2701486738045807	0.28547923638844386	0.33424147108557534	-0.31014241781920937	-0.6376183941681388	-0.16270620568196595	-0.6346707511081094	-0.05876323515794342	-0.9296055444128747	-0.5273100344587105	-0.37460665882723587	-0.6154564498195257	-0.3307030920119318	0.05745149441045274	0.3985041837777014	0.22557792719264227	0.1836771443130469	0.28118803907851403	-0.41295017186506777	0.04527523792642555	-0.3246250316702735	0.011769108202131635	-0.4638104497890301	-0.780931133940637	-0.6605333741791283	-0.8160815562036386	-0.4685134655287827	-0.564825967980841	-0.39567276283447395	0.10717532598936676	0.09985712454578934	-0.0063597281536808235	0.5278608550631805	-0.5663563085876674	-0.2571055042258944	-0.27214302659272543	-0.653723630295502	-0.3893519701256592	0.6807527107130797	0.2624406196184119	0.3674390803549045	0.7045794551504553	0.45294249532249176	-0.1789072063355354	0.327227825894433	0.09943788520966165	-0.46974946607255147	0.3957058686221001
AT1G33660	0.05457430644729207	-0.29826225228949516	0.5778646383593954	0.3398205809797693	1.0033453146992848	1.1784482993401604	0.6816003139788556	0.49533574814192505	0.7989835887033669	0.5404369819872845	0.7398896396958886	-0.22583328526534893	-0.3658214464481633	1.0675958077242167	0.14646021602193188	-0.6588437897065761	-0.3179891205174863	-0.10724279923535063	-0.6021506757455778	-1.020323067254537	0.2442517710202994	0.5346886606221292	0.7112752047444485	0.3573615593179317	0.9414286743996708	0.4386727838456262	-0.7323580828478158	-0.13824536548290237	-0.3205853910097012	0.4025845274576619	-0.8863704227756454	-0.2985303248434787	-0.2721108952820125	0.2581580113138668	-0.26764800742736844	-0.13798009350267784	0.38716287545397965	0.11399354017761189	-0.41076115683120396	-0.24654740016217472	0.6430237165941115	0.40327449251490305	-0.04317449829001701	0.19631115727401421	0.5728721002857573	-0.3709455061021614	-0.3645710357284406	-0.14735834328249894	-0.5606350991353042	-0.171692738624683	-0.004168405525583172	-0.036325076333914956	-0.19224988996749054	-0.46273112628525054	-0.4199270167415864	0.20456714552145785	-0.3504598589647478	-0.6792913539973124	0.14754588642001767	0.17515659942732278	-0.18121804214532275	0.2515748221288068	0.3706427085307987	0.5571205116464049	0.038158627079140556	-0.9496032937781117	-0.5449224891624628	-0.20850448123362733	-0.22060076769246573	-0.19508505169285723
AT1G33670	-0.04465598514964823	-0.03435178769866396	0.003957927498594263	-0.024884360877491126	-0.05925209877040297	0.0690344325386725	0.033753815211283296	0.06859396601549038	0.1488939735418892	0.04028570181482107	-0.033897748152817646	-0.06381991665877138	-0.018655112011547893	-0.045934662274729275	0.0073272682340385685	0.14197929075749857	0.017667331166320955	0.039665196145888024	0.005029490902205423	0.047742981873017565	0.007626380123553938	0.061354526921628745	0.003585931802002551	3.384545912948187e-4	0.03065963670333372	-0.13064591573980064	-0.06297351444761638	0.0010134783741094606	-0.06331186644649749	-0.059359423317488495	0.048826985225502446	-0.01840828099977219	-0.026055330452611304	-0.013344477848613099	-0.05057167945092512	-0.031794990169137116	0.06724538888880974	-0.03231620141021885	0.0060554976898759974	0.03330643397433878	0.02484858369309356	-5.868914834388103e-4	0.001025289761711471	0.04464220052640878	0.027324184527863702	-0.03049535306520632	0.03774580730245318	-0.034871555776961764	0.06929290090834833	0.001620685464357139	0.013973286798700262	-0.08544867190663734	-0.0031506302748759655	-0.07889642570228163	0.06330318687829985	-0.051561055991991955	-0.07058816790331313	-0.023998174218091452	0.0673786526003943	0.003151382347322038	0.07881350943930851	0.03773127051189238	0.03731291752670309	0.2001456918066998	0.03548308725041367	0.050669942638355996	0.07596295065311515	0.033606319023739104	0.13162172079608278	0.03339366167837449
AT1G33680	-0.01122781275944257	-0.1524635258342381	-0.35029843451657783	-0.31216405915666157	-0.4372449193233173	-0.06311525835871758	-0.13764727574776525	-0.23808611657233814	-0.07953517308869909	-0.03109058524421506	-0.0227971222439385	-0.07844447197547204	-0.37799050558761876	-0.25441231294183086	0.03095290488256941	0.09891779994842921	-0.11790319017847466	-0.20365171500623044	0.05123387288591191	-0.1993873248283273	0.061591898073687514	0.005030643962041337	-0.09874271266696157	-0.04765461440348333	0.0746528011460072	-0.039965506250671495	0.02022372115720635	-0.08236889911706156	-0.15331105140312687	-0.21014989008249146	0.23119764717642793	-0.05138861044290898	-0.15178571830553295	-0.22297542170984266	-0.05707627220621403	-0.18973464609214788	-0.1523747836697661	-0.10586069615896204	-0.16627777834366855	-0.16469014000997867	-0.13508102350752854	-0.11435508533184828	-0.28438062709173123	-0.24167918068482017	-0.1219009929262569	-0.028477772965257525	0.04032234002898311	-0.14223033958078685	0.06727424047192741	-0.06733281992237423	-0.08792999564298623	-0.2343219478137327	-0.28749724090584017	-0.12835014966452238	0.013403667052055573	-0.09105224715717963	-0.18683654050107762	-0.29979064714877207	-0.21933905199453016	-0.2584035372176587	0.09903648045137364	-0.005071234258302964	-0.19247934296773514	-0.05456673332050304	-0.11104272453556074	-0.2056886547464737	-0.12388287859708372	-0.10075372113674566	-0.1240132792913028	-0.07629787499794717
AT1G33700	-0.4494226325930752	-0.49388953309314804	-0.4767602724694264	-0.2241381260359999	-0.9541436144682032	-0.07315233055339443	-0.3279144563971319	-0.1625311557859357	-0.14303874322797844	-0.23664048167653196	-0.21023271090946205	-0.2842931517114668	-0.06884277087227263	-0.15146543655889677	0.3053602274325738	0.06630091521887749	-0.3973554023409201	-0.1273523314512919	-0.4059845078275383	0.09458842805369325	0.00378362491093738	-0.1041974368471606	-0.06698427172094823	0.08382156396859562	-0.2610845278008407	-0.4511292293062714	-0.34786861398934893	-0.2851520288573374	-0.2972271855215279	-0.2427651848646623	0.021539641877826515	-0.25777867621136336	0.12918257368302424	0.19037751052677704	0.2271542547964844	-0.009007551811029114	0.14168183614980961	0.020733113577203862	0.004903542915023299	-0.03252074714243731	0.06798555040591941	-0.08327001749539586	-0.17714915371296144	-0.8533587348611159	-0.8675804800954334	-0.3764553507392306	-0.10307699165781918	-0.45674841525995763	-0.37994202057551973	-0.02820349600837153	-0.1208740228006176	-0.43364399835118145	-0.3164999222791684	-0.41479492926113515	0.0011092835180326632	0.12143286098303038	0.008528312321399705	0.10221430384405036	0.06665578764273014	0.07887683994812812	0.318829398979393	-0.3260306753421549	-0.2224043985881101	-0.19832508359256562	0.08106898897043273	-0.3008170848521695	-0.38694431743977337	-0.31415674284723744	-0.3637817764436697	-0.3446345137816922
AT1G33720	0.11727359888234141	0.43103415624495495	1.2012652510625883	-0.15326743587876	-0.9606420070908632	-0.20463530278866662	-0.40347854574293796	0.304004076309271	0.1684614561925047	0.21159642386737124	-0.16793246449252833	0.3487904026091545	0.8640231229591105	-0.4991705801196789	-0.998632539229916	0.04110171039537365	-0.1589666222835847	-0.07532459579432159	0.2877510153747653	0.41390397974041787	-0.3149132625014012	-0.09924027793768958	0.477367708950555	-0.7764860366197583	-0.022078938313552312	0.2816253194279387	-0.23903036418098186	-0.4197383364109808	-0.11947197635998613	0.3266082166491954	0.4383094319677698	0.38248733540157626	1.7909191104572533	0.023020040432253225	-0.07892512663293293	-0.38665922229229904	-0.13627093239086252	-0.5972214494639635	-0.6199128176988421	0.07604013532257582	-0.3682219465700017	-0.20729367501823792	1.1749384771380902	-0.7580066813427261	-0.5516538722425649	-0.2346036885155202	0.21475237360683766	0.08421816995209255	-0.057845851260905495	0.024065446247550314	-0.29477454467690595	-0.38427519501907	0.6767753260473989	-0.9245011014553731	-0.24011600968734656	-0.7477362847296795	-0.31808060174133007	0.012238534620620812	-0.5834116523147064	0.26760847718691233	-0.23598985389685703	-0.16057720132664152	0.11886120276199746	-0.8027436720269263	0.04434041313204407	-0.3103113612933795	-0.42909487137960317	-0.3901342259618056	-0.41802715223496684	-0.009613990116349199
AT1G33730	0.023517526118808654	0.045983304716892694	-0.007296268927191206	6.579601643270275e-4	0.17165174256401258	-0.09809220098397478	-0.044314727017700804	-0.0433051387047842	0.03687425453724148	-0.09106594644165343	-0.09886891381457592	0.06935487272735799	0.03550454423542737	-0.0014238099542053732	-0.14606180564306045	-0.14617304249741375	-0.005970445177253077	0.16083474104208437	-0.14983049265643983	-0.024169257976084508	-0.2763577574481188	-0.3626566557958974	-0.3482646986828378	-0.18761433641374695	-0.248493973873698	0.09842137534736896	0.011425832953790054	-0.20702437507688573	-0.09533573015992441	-0.0885762042626328	0.0842051615644635	0.3096395982966865	0.1266827000649175	0.09793530111255891	0.034171906709830516	0.14518637191935335	-0.007184583146281399	-0.10738492060517549	0.011339523813696321	-1.3119434766591847e-4	-0.011184846224592673	0.09724925912563848	-0.11235000836034809	-0.08828382179830344	-0.06795779816967679	0.0611035770909752	0.13490704069461928	-0.05790617550235173	0.09654705663849554	0.0011597054728370796	0.005212168996100496	0.06118726001211485	-0.06888578415577906	0.027549225243911315	-0.011066308478384699	0.1478545263599114	0.04872024147870564	0.12593251711315534	0.21293882531752364	0.0044777351852322445	0.022492549840942427	-0.15390206339400248	-0.15399581311054117	-0.05284356228527963	0.04708382794690263	0.0823633766755435	-0.10048558426855303	-0.1150864266248746	-0.11890953646413048	-0.11723844731221401
AT1G33740	-8.858063442193543e-5	-9.282617943669881e-5	6.191767456921306e-4	8.387472157431637e-4	7.991632960939254e-4	-0.0014791407124791532	-0.0015615404631284578	-0.0014997994539355792	-8.78232456655142e-4	-0.001255182205546618	0.0015022248314447248	8.756140072141674e-5	6.335488693933994e-4	4.6449633280506205e-4	2.798431142580429e-4	3.6978560438360065e-4	3.6798764029127113e-4	2.880450731412969e-4	2.3589296061704684e-4	6.669090232813164e-4	3.660763906779054e-4	2.0191420870186843e-4	0.0022094447312597906	0.0020571316982579105	3.3459402880428027e-4	1.6177185117029474e-4	1.9107941742382554e-4	5.4694568912387444e-5	1.752100468853916e-4	3.605873603155905e-4	0.0017311111355876208	0.0018039319258029178	3.502842477407767e-4	0.0020388027769822803	3.121194391119926e-4	0.0016534131889186805	9.27984933131038e-6	5.663715403918096e-5	2.840146857504452e-4	-1.019330996198577e-5	6.11130447579407e-5	4.4046971733686783e-4	5.160841710389441e-4	5.097678994158243e-4	1.7722356599655668e-4	1.4203850286184771e-4	1.9802198220488922e-4	-6.321396384083914e-5	1.053121678262996e-4	7.601331821647721e-5	-0.0019831460056204744	-0.0018946300964054186	-0.0011793513915799112	-0.0015873169337233387	-0.001207197804904172	2.1961954898604193e-4	-1.6606272333430806e-4	0.001543021781844167	1.553017805837462e-5	0.001720136204177835	4.504432419035858e-5	1.973401782947351e-4	1.777186050225794e-4	-3.6426393332182e-5	9.189598605502462e-5	-7.681410001335648e-4	-0.0016606957772284361	-0.0015684583228156776	-0.0016742568125763786	-0.001578432368254947
AT1G33743	-8.88243706438876e-5	-9.315730500409261e-5	6.189330094701773e-4	8.385034795212082e-4	7.989195598719726e-4	9.318949574387816e-5	1.078974509457103e-5	7.253075428745168e-5	6.940977515678872e-4	3.1714800267641595e-4	-7.010537677829547e-5	0.001659891608944415	6.335488693934019e-4	4.6474006902702525e-4	2.7984311425804253e-4	3.6978560438360086e-4	3.6823137651323477e-4	2.8804507314130346e-4	0.006525213793509145	0.002239239231504343	3.664075162452968e-4	2.0200159804730755e-4	6.372019123822118e-4	4.8488887938033255e-4	3.3468141814971985e-4	-0.006127548981721822	-0.006098241415468293	-0.006234626263979729	-0.006114110786006728	-0.0059287334725765285	1.5825015131153966e-4	2.3098817969623812e-4	3.5028424774077047e-4	4.658590308756093e-4	3.1236317533394627e-4	-0.0014912472275273622	-0.0015630503588917111	-0.0015156930541838389	-0.0012883155224725762	-0.0015825235181850079	6.120043410339633e-5	0.00044055710668232303	5.161715603843974e-4	5.100990249832304e-4	1.7731095534201326e-4	1.4203850286185083e-4	1.9802198220489093e-4	-6.321396384083972e-5	1.0531216782629823e-4	7.601331821647771e-5	-4.1028502134440425e-4	-3.2176911212935475e-4	3.9350959269615344e-4	0.001557874258775719	3.656631793718849e-4	2.1994604703859933e-4	-1.6606272333426455e-4	-2.9921964262488413e-5	1.5530178058378296e-5	1.4780599595481475e-4	4.4956934844906694e-5	1.973401782947314e-4	1.7771860502257487e-4	-3.6426393332184416e-5	9.18959860550213e-5	8.041892080894587e-4	-8.84529583508576e-5	3.871885407344267e-6	-1.0192660435335581e-4	-6.102160031925372e-6
AT1G33750	-0.4277493945884631	-0.5967664275540745	-0.7124482893505423	-0.78635297220008	-0.3763222891121214	0.18531136722350275	0.2510640758142662	-0.18992829232666883	0.21447682072815918	0.10691485378441601	-0.037434907374780314	-0.5260468031518002	-0.44603526333959714	-0.663650265426721	-0.07977681309039537	-0.0501248338038969	-0.01767691267124095	-0.4202586859589552	-0.26985351313903994	-0.2255792015147934	0.06974694830290808	-0.18458267536212472	-0.779296669314727	-0.2826309034533162	-0.9917085260896884	-0.18655490709035313	-0.40051936512702035	-0.33128292884316823	-0.16641137289381092	-0.2956706249396182	0.26583767113018136	0.3700721154301153	0.0181054174810074	0.38085866588196676	-0.11535695371596454	-0.2676413904768608	0.03588742456249996	-0.34236622550690526	-0.016774179656300004	0.022742400799713864	0.4181285642770568	0.21878973556424244	-0.3242258643351045	0.023795004587864994	0.22559631754577067	0.002350134541089645	0.4665243169955168	0.04155170215459118	0.3825150510159078	0.19272346364582638	-0.20433517975467527	-0.3696831749931325	-0.24090195652585894	-0.42598122683381606	0.23340113534642123	0.19642154742020143	0.09220507783187647	-0.30786289521066185	0.1622837371623961	0.026797160910948147	0.0040085843971956366	-0.1152404034958819	-0.41603833562183296	0.0322531402549122	0.15370694805407617	-0.2989965916061395	-0.06565928413500101	-0.14103863306497785	0.004984804999524087	-0.09982087284415016
AT1G33760	0.1288065001348889	1.7191218383540292	3.311957142132338	-0.405524923672199	0.04060103285602647	0.2538813022144282	0.5701905293203635	0.3241673274199	0.608874971070787	0.12050051835682829	0.011798196404757188	1.8370409030966581	3.146168945074781	-0.24920655959143959	0.140507204954566	-0.6487210322754767	0.3338986843852506	-0.5156183871677822	0.11240025057779396	0.2712754386512406	-0.05505484817458338	1.3771220672730569	2.6393988340241137	1.505053389505895	1.193917208300438	-0.422764502201526	0.10502705126985407	-0.45998093041840843	-0.3564864551204349	0.6127510274354393	0.3629118617546922	0.7471952076271855	3.7085339825096844	0.27025906179752773	0.8830547531864119	0.13092955588367527	0.17051665149725304	-0.3144940673673824	0.382571873946606	-0.35522122453461247	0.8666921039933637	3.1504998027502333	4.193789660531341	-0.09514367757169762	1.004431891820895	-0.06818476314676515	-0.3202278380301098	-0.49001773769839735	-0.3238706588748566	-0.008738900950027223	0.7221640261105597	1.5232400089829128	3.236187241353106	0.035065583861379895	0.3356171080890509	0.24325832367124758	0.8721309394002987	-0.23038728054186444	0.3927897577131351	0.8526755635523101	0.018039257111489366	0.45905120949276956	1.5147226593918515	-0.31932718350961076	0.33571958689302545	-0.11908471274330329	0.0897687175775181	-0.35861839941664464	0.39679159207692405	-0.37926733867234175
AT1G33770	-0.5093306055410494	0.1800874208436791	0.6784561358352973	-0.6035142221225623	0.06254410791620853	-0.5624970253514676	0.2882628974939323	0.17864509133478865	-0.4261627791155476	-0.9092529173350022	-0.008240351382477262	0.14364755947974273	0.5795598850341762	-0.5726278854573501	-0.29163223302595676	0.23459738881238817	-0.4967984876449562	-0.022629525131997598	0.16784565018272257	0.3812531315403709	0.2542823551455856	0.1961551021166841	0.5005320234612964	-0.03556149966634733	0.19092802069509396	-0.7481359849842296	0.2289875647385302	-9.266155619390237e-4	-0.27935073101517954	-1.1001972338121981	0.17818375395397906	0.3954105316251483	0.6730207370662353	0.25644549513285625	0.47835807879436376	0.053071184220837314	0.426264033601192	-0.15039105346482598	-0.06768541859895205	-0.18618824170999934	-0.05351503532275258	0.46622014709289283	0.31463674797966595	0.03984033985979681	-0.16973792261853238	0.28114472822355224	-0.5886236175468456	-0.6807771333378185	0.36426221978874035	-0.3629057840904703	-0.2949960533298889	0.013151598621002887	-0.32169034897713134	-0.14129437842276493	-0.5894109242261294	-0.36996346771894484	0.30729500065891685	0.020984652470603396	-0.6820009177309823	-0.2647943310698694	0.10533799536873532	-0.17777091607661727	0.257670694642577	0.07856625297518934	-0.2904158843509257	0.766835238381029	0.5281793935724145	0.15131161927037934	0.3993569025959921	0.06326274089225144
AT1G33780	-0.07496336310594581	-0.05323130951187815	-0.3016072007533996	-1.4046839653117293	-0.6705378052486264	0.26645673762372324	0.10250202159463287	0.07616818273831893	0.14698737614207277	-0.07629581634751019	-0.0013207525371110042	-0.03445717125797658	-0.4607784742107501	-1.199971298857719	-0.2099799463656671	-0.015537943418929816	0.0535435559187386	0.17453526782883735	-0.30540772448704184	-0.019089145011334695	0.06959886645357455	-0.03466154167514729	-0.3131935277582873	-0.5683469037275803	-0.015710989743893455	-0.009103282057054005	0.05831275592049769	0.2088197399776783	0.09962117033000237	-0.11728491183016913	0.0851528633602996	0.08920616985095378	-0.29547718021712444	-0.6255753546394078	-0.2454970628622267	0.02449539649094745	0.06565490331663598	0.049248240320868136	0.015898433023752868	-0.17735149072567805	-0.12468212193296073	5.511423961246389e-4	-0.41950034382825235	-0.5416516086856362	0.012585437742457902	0.05579745870258101	0.04845777702776631	0.0946589337224158	0.02923201512559293	-0.2013591166509408	-0.12281888546483115	-0.007193706137969777	-0.5189665064193552	-0.4185600772319007	-0.21236386056756523	-0.057746996633014344	-0.015272844134779914	0.0077165071747988916	-0.10308204038984052	-0.25146492095910367	-0.1424231358995054	-0.08082544285924793	-0.2961286146883796	-0.30258416737361643	-0.3901930305293723	0.14468878652256567	-0.006258078622938068	-0.06434112795062553	-0.049010454039493605	-0.03374102078897184
AT1G33785	-1.0362226229973063e-4	-9.299477218678324e-5	6.041351178143352e-4	8.237055878653634e-4	7.841216682161266e-4	9.318949574387539e-5	1.078974509456833e-5	7.253075428744691e-5	6.940977515678853e-4	3.1714800267641097e-4	-7.010537677829547e-5	8.756140072141636e-5	6.335488693934086e-4	4.795379606828657e-4	2.7984311425804833e-4	0.00036978560438360363	3.8302926816907224e-4	0.001860375281364339	0.0018082231688400716	0.00381156943972737	3.6624498342798846e-4	1.8704117357415547e-4	6.222414879090577e-4	4.6992845490717653e-4	3.197209936765689e-4	-0.0045552187734987926	-0.004525911207245264	-0.004662296055756699	-0.004541780577783698	-0.004356403264353496	1.727949866336401e-4	2.4578607135208956e-4	3.502842477407729e-4	4.806569225314509e-4	3.2716106698979156e-4	8.108298069565871e-5	9.279849331310067e-6	5.663715403918221e-5	0.0018563448939734703	-1.0193309961988194e-5	-0.003100134955027016	-0.00272077828244809	-0.0010728336205229957	-0.0026364384724913343	-0.002984024433788401	1.4203850286184774e-4	1.9802198220488637e-4	0.0015091162443821812	1.0531216782629808e-4	7.60133182164803e-5	-4.248298566665025e-4	-3.3631394745144643e-4	3.789647573740651e-4	-2.900078476936174e-5	0.0019234485522728255	0.0018076783646893116	-1.6606272333427667e-4	0.0015580634097219694	1.5530178058376615e-5	1.4780599595480933e-4	5.991735931806559e-5	1.9734017829473087e-4	1.777186050225773e-4	-3.642639333218395e-5	9.189598605502165e-5	8.041892080894554e-4	-7.349253387769957e-5	3.871885407343641e-6	-1.0192660435335612e-4	-6.102160031925724e-6
AT1G33790	-0.01016057120953506	-0.14196279302654882	-0.3221057244898329	0.6484090714814288	0.21455736078310347	0.07558852384595299	-0.16028056391201584	-0.5517897707751173	-0.3560703157035152	-0.3689773001510795	0.3061141376774937	0.12711747617299227	0.12062845739979988	0.7755301646175041	0.38768453281296833	0.40447047732190555	0.10833704174412814	-0.008246389147186697	-0.1852305121660801	-0.18954269976882424	-0.06073429409882887	0.20442546288212532	0.19826651758226502	1.115074565124389	0.12011559415880584	0.13014758429117712	0.16188725400628978	-0.038335905705249765	-0.38183606763962785	-0.23990846685531111	0.49641572480208584	0.05187359530079342	0.07628499809067879	0.3433744743615273	0.007286102405020194	-0.24209184854899252	-0.03867298749862009	-0.47867979194134824	-0.4802912205310923	-0.3067636748152297	0.19836261352503257	0.03004929092620496	0.21823509269141567	0.7486794065358363	0.3207065102775056	0.08456296390886596	-0.05368119885475011	-0.10066064736442401	-0.2942157523063119	-0.16290063969212498	0.4901871103002478	0.13524821364454398	0.3459259640232111	0.3961412315571634	0.7751256351285071	0.41961337609726157	0.1271109526987775	-0.11195882809361676	-0.015527065998390962	0.00783079811701288	0.2776715410789902	0.13875850727446068	0.12887660570311438	0.2691825668530797	-0.008477857524525732	0.23397018074855944	-0.24781015610293042	0.09612284018442546	-0.24467182103424315	0.14299498493215432
AT1G33800	-0.2787783949322352	-0.4515642276389144	-0.44611627352842126	-0.5324357403525899	-0.5425305923933468	-0.14982336298178137	-0.03896219443893388	-0.20889506441271563	-0.12198334159220889	-0.12096937707990242	0.16782242216847487	-0.2779074629220726	0.017782282901097592	-0.14251576695764187	0.31157834307683996	0.07958412167514617	-0.3389196190620553	-0.14019416462478732	-0.15405220645719836	0.21742819171440828	-0.08603545982192014	0.03397861815150988	-0.3451229746911194	0.2843429233319438	-0.4753609329156585	-0.41399362920006555	-0.3987053025339834	-0.5007312404693012	-0.12620402205874054	-0.38853639518989547	-0.37438528873171534	-0.12223064798345652	0.1446429259000936	-0.01755710374019606	-0.2098330017676477	-0.2972109577656876	-0.24900613823917808	-0.2294087215607004	-0.041049139030797724	0.08434451426793077	0.20250613425952324	-0.11093321605957153	-0.23544525921080492	-0.1513989366930995	0.06263875316966326	0.05982396912240331	0.21703875747234885	-0.014131614990600158	0.08100080565590714	0.16784496311721664	-0.1442548020054957	-0.02524789072775895	0.03425339539520817	0.22443204635269634	0.713883617466595	0.0868155110598776	-0.0895255577656165	0.023409596692934173	0.1553035950080307	0.2794385536659045	0.22480476721864817	0.21770094554431105	-0.1768963887902512	0.279908573016361	0.4964068680057523	-0.3125450399661432	-0.1631891969094152	0.008103565703221845	0.0329973292536329	0.11937336855806198
AT1G33810	0.10355711623129901	0.08787226329957594	0.13272026026081057	-0.6949214013519314	-1.1313440418693321	-0.09629500860968158	0.07977597708316261	0.12969709301420237	-0.07541351842343606	0.08107635443041389	-0.07907172454429984	-0.19552374927975963	0.03782615236461043	-0.550998555975808	-0.9205375274651828	-0.09581470914942665	0.1370601108453882	0.2677499602846432	0.2880597116302729	-0.02370689517262791	-0.06169027938583605	-0.16076298256127314	-0.22222449368212974	-0.7372538384216012	-0.9354632419815586	0.20717848907865125	0.20800989950566132	0.13502159197810956	0.1858649771441418	0.22040420659300242	-0.06232289422636741	0.004680972464035504	0.04958596110809658	-0.5557820167349224	-1.0632415829949993	0.1400843714298515	0.026941382412098633	0.1312364350871874	0.020242159943051768	-0.032621300514495966	0.12094638051935695	0.12588287857421313	0.1222169348832913	-0.17594383075502193	-0.35603713714175445	-0.11558532789298265	0.04149333441666231	0.06230374811176533	-0.0731439381342051	-0.055697966257113214	0.031166610707384298	0.06469152092459408	0.019627715000369476	-0.095711364280292	-0.2814863373328778	-0.09338217426614352	0.06515428799638981	0.06611304719458652	-0.07080138577964544	0.01076719753188981	0.07747715153122106	0.005696585278496733	0.11176524966529452	-0.19868229095613676	-0.30070935963845197	0.2620481508153912	0.10596922960154481	0.1108784384637897	0.10064439487226763	0.06769862887138169
AT1G33811	0.3056942895890867	0.16577519228462034	-0.18449108931567731	-0.9478352844038178	-1.2342184027340417	0.3828174035816529	0.12269404708849875	-0.4901695090096589	-0.0360461431911755	-0.14364919621638939	0.11697117259328614	-0.1058820797942543	-0.46910669748530054	-0.9111056826309694	-0.33293339542601696	0.10688660359404445	-0.03688106243889766	-0.4408220407796183	-0.0690549157890149	-0.16494288226530587	0.14485231140745017	-0.19866775029082132	-0.5155429722863518	-1.1487811457842878	-0.6052545442559298	-0.11004843773531281	-0.17842432807607145	-0.7528036829832256	-0.7305448747759505	-0.40807867935259756	-0.11944344553900817	0.0073110520166491865	-0.3614296009870589	-0.7538607093821457	-1.2435402767930055	0.025506626084514837	-0.06025051442834542	-0.5401842301138856	-0.2725442991976081	-0.2760773753606879	-0.12345048532445455	-0.4030120979473722	-0.7801317411590657	-1.1537426133900577	-0.7573526611089011	-0.17959556713749683	-0.07888569445702454	-0.6794247575896198	-0.4136955756904886	-0.39473320919753285	-0.2535165090314725	-0.3056818824351024	-0.6818195387755221	-0.9021916726050883	-0.6216022746943253	-0.17058633852977576	-0.38917776047521835	-0.7583664760819029	-0.6452519968885939	-0.5116085400726454	0.04496639409259405	-0.05954047865753053	-0.48982697644445605	-0.6196521432339757	-0.6410765214627369	-0.13018254315130998	-0.09150113060736434	-0.2898052679591813	-0.22361180969379718	-0.242874898009457
AT1G33820	-1.6292959283008857e-4	-9.325567245888872e-5	5.448277872839783e-4	7.643982573350132e-4	7.248143376857779e-4	9.318949574387578e-5	1.0789745094571616e-5	0.0032171911707335084	6.940977515678913e-4	3.171480026764099e-4	0.003074555039667749	-0.0014847688075016175	6.335488693933963e-4	-0.0010334849170098085	-0.001292487093964982	3.697856043836014e-4	4.4233659869943035e-4	2.8804507314130536e-4	0.0033805533770630935	6.669090232813199e-4	3.6650588370009204e-4	1.2799474331591016e-4	5.631950576508099e-4	4.1088202464893074e-4	2.6067456341832227e-4	-0.0029828885652757597	-0.002953580999022229	-0.0030899658475336614	-0.00296945036956066	-0.002784073056130461	2.323613429785e-4	-0.0012672368063405793	-0.0012220459604822442	-0.0010323659551612152	-0.0011858618107028786	8.108298069565668e-5	9.279849331313274e-6	5.6637154039184084e-5	2.840146857504434e-4	0.0031344671064840604	-1.2806420628009383e-5	3.665502519509157e-4	4.421647056529866e-4	5.10197392438021e-4	0.0016756343088336265	0.0017143687110848763	1.980219822048948e-4	-6.321396384083589e-5	1.0531216782630362e-4	0.001648343526439506	-4.835389389057547e-4	0.0011773071785323216	3.202556751348168e-4	0.0014846203412144001	2.924092618105473e-4	-0.0028514604518460867	-0.003310723139780344	-0.003100477158522332	-0.0031291302383876594	-0.0014245242122681984	1.1896378957630701e-4	1.973401782947333e-4	0.001750048813245604	0.0015359038148908437	9.189598605502259e-5	-7.68141000133565e-4	-1.3588829513853812e-5	-0.0015684583228156791	-0.0016742568125763804	-0.0015784323682549455
AT1G33840	-0.5856175127340053	-0.13196580139459668	0.3728980778516173	1.7930326269092327	1.1036040513170207	-0.435870963423442	-0.4901557883268067	-0.5692531751699672	-0.17132556630954263	-0.9018072223296222	-0.22826407543179242	-0.3314488648730264	0.49897849689529467	1.6578342468514635	0.5104601950503734	0.37303377577880925	-0.10325002640760354	0.032420003250704606	-0.3257315852469523	-0.14110375872270628	0.23236112873603396	0.20448734655406392	0.5850390105458769	0.7868139441718799	-0.38816743313344104	-0.45296327716718227	-0.8499128216319329	-0.770919271167555	-0.21349529908785472	-0.9170431911104573	-0.2768172499268649	-0.10779712776945138	-0.7390231519733214	-0.49519660897328655	-1.019507392936073	-0.012147636928589667	-0.09803019482387866	-0.1320265762713804	-0.09570582680251656	-0.7019061079957927	-0.019086735726572907	-0.010205130104463882	-0.1446961477251183	0.45292456243411267	-0.20964145708088475	-0.3977647044978464	-0.7226615993188202	-0.1908648411622862	-0.5006621540636488	-0.34800592756552046	0.13429583704414996	0.11195161272157098	0.8688590047306963	0.6840019483382512	0.3019303709804604	0.25751207771607554	-0.06765401474905652	0.1844438992989762	0.027135782533199433	-0.10357374016341202	0.12962552670951513	-0.0543638792696483	0.638926907956793	0.21059128243938346	-0.41300387106716907	-0.20047329333603564	-0.03230636603801695	0.09548658674756223	-0.3464057121305287	-0.3406067627698819
AT1G33850	-0.005139513448443543	-0.004409682838798415	-0.003266616395330655	-0.002685579873686838	-0.0027903284902958394	-0.003914163750712155	-0.004132213402336362	-0.003968831772666982	-0.002324015299921576	8.392502519967195e-4	-1.8551576749974223e-4	2.3170862499672523e-4	0.0016765234017038354	0.001968418483527644	7.40532502738874e-4	0.0051393077408089126	0.0017127628871117825	7.622368678982771e-4	0.0047849954510473325	0.010086333780440318	0.013466966955179937	-2.0672557352299466e-4	9.44919621756068e-4	0.0047026282060349195	1.443772917516997e-4	4.2808740939535465e-4	0.02130947068736907	0.00430550072109093	0.004624413797650805	0.009275732639438223	0.0011595079826898676	0.005516161914472545	9.269367636121647e-4	0.0019714710953061734	0.005731693271726164	2.1456516013721342e-4	0.004185322398884441	0.016792938296151912	0.013233868514344506	0.004133791713822082	-5.79121877669849e-4	0.008746278897508966	6.248416635167902e-4	0.0013472283768967627	-2.7186538106060564e-4	-0.0037848974738080372	-0.007797517334527807	-0.008488810773866233	-0.008042849906144822	-0.008120381742103869	-0.0018265088199313493	0.010890022690592442	0.016943588661508666	-7.790494459675519e-4	0.004387603297532144	-0.002825480231173055	-0.008760973444272476	0.004843487435027757	-0.004119669071216914	-0.0037696352934039057	8.604306490988921e-4	5.222097978401311e-4	4.7028637352650214e-4	0.00822513831129142	2.4317898521654014e-4	0.0021280789721093173	-0.007808187855399132	-0.00831128540586187	-0.008591253775339938	-0.012498444815396342
AT1G33870	-0.18688023974911472	-0.3176359065201604	0.33926720199552496	1.0037654073062934	1.013448081442772	-0.6101989124794268	-0.12848759737427193	-0.6571100180141074	-0.45491115341186616	-0.316572289029147	-0.01588715666504365	-0.5587388855013188	-0.23094753309193056	-0.6438448086960696	0.6750130584042697	-0.5548395959084401	-0.4818888813155238	-0.06787488704757477	-0.6673600813284977	-0.5070385448094328	-0.03403188320318055	0.23604973443957286	0.18047067630656413	0.7590702613493351	0.18256405165442707	-0.42127671380430576	-0.00712008688424175	-0.626553712596665	-0.40121872364666844	-0.43688869765541277	-0.2222630915372438	-0.5990651013209521	0.15103632463755046	-0.413831215560582	0.1589287232381004	0.43141316512464195	0.5569159725907957	-0.03928946998647524	0.3823953744241755	-0.04754165284014022	-0.4044522198642306	-0.07382848764585984	0.5111137183849331	0.3955388663086373	-0.2595410775640828	-0.45888822646520255	-0.6685997579222546	-0.6527728985407442	-0.4719493605967398	-0.24778863882857088	-0.5158409287351768	-0.746341414222681	0.03815311953369616	0.017106632748680257	0.2743229494274273	-0.08322312196326205	-0.4502240568699622	-0.2660408059214911	-0.49175894310526713	-0.43796731309767	-0.23972275734028298	0.22979844396768626	0.2023993427246539	0.1255768972341166	-0.3282748142918442	-0.2422729566972012	-0.10629544918793075	-0.5663732881000609	-0.14129636011511498	0.2725629068475895
AT1G33880	-0.09565805098366331	-0.10566228375611403	0.22006105466266657	0.35197662308346606	0.6710127860939538	0.2148382297484319	-0.08484173633223333	0.012844822151310498	-0.1527565969888967	0.6107798963566617	-0.5245885046100123	-0.6669049528539823	-0.34839240117992376	-0.300240327980738	-0.38078134359960486	-0.44129178705832445	-0.20508802493612338	-0.32072605037707463	-0.05329620009664829	0.12636082145007388	-0.15439446714521857	-0.02028588641128354	-0.029869026373192536	0.08693471503283183	-0.6925371853848178	-0.026056406453450132	-0.2927302084407144	-0.13228965003137294	-0.11264624452062438	-0.2445305101991963	-0.6843336554508097	-0.08289325300198645	-0.42305062472111715	-0.41309206285087696	-0.7162304713441572	0.055609957642060774	-0.022926148027522766	-0.1282168576129545	0.38862943296907443	-0.013662951569916837	0.314870303509066	-0.11578912076999348	-0.26358190361231637	0.24991957498337852	0.3880002158320314	-0.9283128887819492	-0.42509558695065547	-0.6237828376488513	-0.2545296322682878	-0.451501618441907	-0.09130244802906613	0.12065933161551425	0.193327974569966	0.5542902238703222	0.9052601324986997	0.15628376296490207	0.2636790863777607	0.45587641271198753	0.03165356781495961	0.8088869165279368	0.343822910478835	0.06536397019463815	-0.06988161854398163	-0.06826284321224818	0.03851773921441733	-0.5819346696792713	-0.38011838970183875	0.042067815028322776	-0.21670610333914253	-0.22548018925141108
AT1G33890	-0.6076114688605057	-0.6368427662028086	-0.38271770670962013	-0.78700222312307	-0.1522911814340761	0.10219851560576969	-0.7368740059039902	-0.43849671364604254	0.11721904122497682	-0.47462398205640277	0.4590261823712765	0.031822104795156056	0.6405984157238229	-0.003725922376699698	0.7815153070411812	0.45429077499610054	0.355954673368167	0.07778553410370931	0.4662852517858984	0.4696437632645866	-0.5664413401662182	-0.24190125639948726	0.1518400087633737	-0.19289139518639517	-0.44279540510881	-0.15410915057145677	0.1094798537549816	0.2880945141364371	0.1617042936372765	-0.0931824880206314	-0.4619800742401073	-0.36011595108204647	-0.4382537943923686	0.7424343342432357	-0.39968665745060317	0.01628356088822897	0.38205934158522975	0.2750184645248615	0.3372454952493128	0.41385460501786503	0.13050807788379618	0.28429991357698775	0.6460835555923699	0.41435702126120183	-0.2852480840260193	-0.39540531916615484	-0.205831275664416	0.09315291564611981	0.24852825233863537	-0.2657143680678135	-0.21484839357142962	-0.10617176416279064	-0.8336701856934946	-0.5365016716554146	-0.31058681071315736	0.2578911620435285	0.42949135276790085	0.30437688638253957	-0.1159003482410335	0.03525122479502084	-0.20032410179185198	-0.4539562699197851	-0.23073577149926816	0.012219339325591034	-0.5422945015998695	0.43397473600862485	-0.1653684629794637	-0.012389004591610756	-0.19519923944373535	-0.24106557790939082
AT1G33900	0.08993285133822833	0.2775518404731692	-0.3057718903363582	0.2033479196982019	2.038277115568554	-0.26914202173139623	-0.018614884118260285	-0.17870597784542033	-0.7281248560843812	0.13412494669410158	0.24199742739499383	0.5436644238102167	0.19856901864722556	0.9035412996183759	2.4845026785551254	-0.1123191740302545	0.5642439564484957	-0.02575864923515351	0.40505595825400736	-0.08283337690839973	0.4214746874998667	0.5332397440355827	0.47075050961069154	0.37334940114346343	-0.15234451717219208	-0.0504460291475618	0.11366605658079712	0.6139784614065541	-0.162879197931016	-0.2293837020192351	-0.1833719311103313	-0.1542532684652346	-0.0048469312241444145	-0.3454746888832905	0.5416018386105252	0.35534067851210277	0.48651425502153417	0.23860421141237062	0.28670132994857256	0.14281105706181238	-0.14808466996981504	-0.028374907912344337	0.12688669475663994	-0.5695599360228258	-0.15274823219320618	-0.710307919398833	-0.00426361639457171	0.10580029545116644	-0.7340529186830637	-0.3397062352698262	0.20483158738027205	0.4746450334341496	0.2276014196589668	0.6749194064848091	-0.16711416946059784	0.49165778095943863	0.3958337652762185	1.2824176318812741	4.5540233854651535e-4	0.22632782639053176	0.698867145691772	0.3199421940287387	0.9800891715452306	-0.20254260055105738	0.5782796067728281	0.3725681692032067	-0.08953013876849068	-0.30714380735081664	0.4080431334447901	-0.20874589881284694
AT1G33910	-0.43593698888793825	-0.215678379432514	-0.217378936308037	0.4121467574374398	1.4485031265528991	0.026894386804742952	-0.2456804181390717	0.4203835771146942	-0.05011953740291152	0.18275724044116762	-0.13675941394233337	-0.12281900242864029	0.20887297135313407	0.7372568959517415	2.3321858849565373	0.30395910300244633	0.5317776885191853	0.5132084695021871	0.7571159898663554	0.5950984149117698	-0.20679365922181014	-0.19483538154395832	0.11309086382487425	-0.04750539230589283	-0.06296307461961761	0.02744360878887383	-0.22477429469607538	-0.10682168302294344	0.014680628455620648	0.03394023819989696	0.3596900395444887	0.3662275966908047	0.04460126160291331	-0.11442183624355019	0.2556095404159452	0.5240079390925626	0.31749998212862024	-0.11211007832680499	0.17728560194561918	-0.23951175978074504	0.14773597871704472	-0.04542251515372314	0.6938392532987823	-0.20588217361280922	0.7725614313135298	0.037369347582974756	-0.09985437950123151	0.19094655736745342	-0.24867556408079017	0.09551537180014633	-0.5298232079198039	-0.7535627738962738	-0.4537379567333087	-0.07124286344844	-0.7948760670734722	0.002144543897212629	0.3125583957044712	-0.023197731609806052	0.5525425966500788	0.3673755831907391	-0.23489499422205418	0.3952411228486633	0.6800900810161531	0.37563315526448376	0.4488304419351497	0.4494996188591135	-0.13485670316069195	0.1372481758051765	-0.24108340483534885	0.5196626399023144
AT1G33930	0.16071031710341405	-0.010035504590426327	-0.4436191777983151	-0.8496438066719659	-0.6589910499482083	0.05319650955240896	-0.13167380428965816	-0.17478507816076838	0.01661166019269539	0.01936804380764209	-0.19086031674622664	-0.3333288071226746	-0.5764992463158936	-0.8965679855657414	-1.5058546911973174	0.16548538916693903	0.2517385848613518	-0.33878397946978916	0.05052297305321829	-0.2718091019551086	0.020073557134601173	-0.36284347082099055	-0.34705148324645074	-1.138505387658356	-1.2301105425289995	-0.05375415105918643	-0.11537617194434797	-0.4086443583046818	-0.2801350824329173	-0.07210101756551583	0.08083475092366081	-0.22031748555558314	-0.24862079168908913	-0.8198794724996672	-1.5829414589688526	-0.2075836043965772	-0.08467178569289568	-0.0653652983730625	-0.24012205324896063	-0.14576625575301028	0.38062682526083325	-0.576505475204655	0.09928705782363523	-0.4584643510009484	-0.0651923762179328	-0.4925884785791202	-0.05052651172269494	-0.39918227122553007	-0.08592743925119267	-0.2623666509318892	0.4545415913267536	0.11910453988987632	0.06532298070853605	0.12884640958534468	0.22950911133978252	-0.24028229256431013	-0.3428261295738242	-0.35154015374935477	-0.2173976959025889	-0.18036296661494292	-0.461197763306656	0.018952374369202402	0.05274218714366422	-0.23553532766414748	-0.5272627356796898	-0.22365906476030104	-0.07696345159788849	-0.2027199918491411	0.15096041867670276	0.06570859516620635
AT1G33940	0.0755516334437244	-0.41665935091655676	-0.1746244580224245	-0.0996867733967151	-0.11372905282085871	0.23972209280147072	0.2239086635766864	0.2789782176046293	0.14583134398318864	-0.03566023702778922	0.20559594715877763	0.011157895179408074	0.7844774457299606	0.12174388454076512	-0.48653853898175325	-0.22588115988083518	-0.1544774101490951	-0.08883500257019192	0.28083296936786245	0.49035295795288464	-0.5757095343763821	-0.13879303383638653	-0.31062869050711917	-0.8415878288134873	-0.8512587034556887	0.3560320116865648	0.08851819261538992	-0.09334219437076559	-0.48301617919686213	-0.057383434067568566	-0.42548069112296644	-0.4404472120300299	-0.17902800249890413	-0.32681511723547213	-0.8277748388546385	-0.9215285930377084	-0.24038350634387567	-0.4877159113507077	0.06171012961676813	-0.04050898154988403	0.15352706616668682	-0.4217775938467747	0.05866923507591004	0.04377200447308622	-0.7235007484467689	-0.05450761397172972	-0.560540585326185	0.25116760070730515	0.46254576510742423	0.1442799997222091	-0.13327902022683852	-0.56302726210896	-0.6041217425416031	-0.17707168143472707	0.052642380932318884	0.33776954288646444	-0.5095651601672956	0.03837914111605251	0.3464774100861621	0.24512711903236992	-0.005199696950641005	-0.5798088290010631	0.11066120478769627	0.46225301475233	0.0041222791953825	0.07256723541044552	-0.02298941064642706	0.27632024612558886	0.39591034730608765	-0.38592202948603466
AT1G33950	0.02397430636868598	-0.08110024740716187	-0.08515737446438358	0.2985978567603294	0.0743736919061739	0.08258041032139245	-3.6852438818220476e-4	0.1517154468880634	0.18003509632976503	0.0868381781911599	-0.006184902466188212	0.0031775350479394987	-0.12518807342037347	0.3572758394055048	0.521836027734383	0.013522246891362222	0.2600178138139775	0.3503799396033307	0.08401583523644109	0.2622877515262943	-0.19724934007736875	-0.23716900602680224	-0.14386911203206773	0.05047565958715901	0.20517361423743502	-0.13129800685472004	-0.13188770141174977	-0.06425716037668217	-0.05439997948747902	0.09514880846995223	0.04364995953063149	0.04254905847415192	0.16539453455133937	0.1259499572621503	0.256745337712623	0.20295805217615512	0.18967641094429316	0.2851856394519178	0.011546998064708406	0.15166602878587557	0.22698314286452467	0.13895018324303918	0.12812693125978797	0.47134860729842065	0.7006250964947202	0.15891887069742716	0.372145022256893	0.278735560498103	0.005077057992325238	0.16334096542291662	0.160323211709679	0.09167894284361808	0.06178075304333942	0.11910772892888752	0.1335947225974842	0.043968778936953855	0.2813238538512172	0.10357453039044466	0.0032019794513634394	0.08464655620488942	0.23021476694474338	-0.05394422126833612	-0.13048006177438234	-0.1382897791649646	0.15016955471841056	0.11600336714693738	-0.0450883610063708	-0.0038736805936279003	0.0014468464764481402	-0.075096416837005
AT1G33960	0.09888087363189269	0.3031209014742413	0.45020313884769775	0.520368059912234	2.067803918989387	-0.08104030687824984	-0.14875458486015564	-0.07366078153915925	-0.12392311947315172	-0.17837537416739674	-0.647597453743139	-0.16598970175667513	-0.14507419473935365	0.3144409739799007	1.7326532540807607	0.19181257155816772	-0.18714940252516288	-0.2093545149252849	0.09215559143753081	0.5670582008086974	-0.6663910635421221	-0.6652108798271724	-0.24457809291616997	0.9892481228435687	2.257665378220756	-0.027247822146953572	-0.5466270510109437	-0.4474081265255281	-0.5280639973220251	0.1576274224819148	-0.41262042460806	-0.40081261755530007	0.11743733660940084	1.5327494053005846	1.7359755999722832	-0.05228592552705138	0.43861217282611137	-0.001920848927790496	-0.1105367657136026	0.0352275015495683	-0.509819282389745	-0.1829020808757212	0.35556050457885197	1.4031311346824622	2.395643984371983	-0.04015884172649716	0.11368594600391206	0.30837623934022534	-0.22663445136476296	0.42712441457827294	-0.2027169904100318	-0.10489449801220045	-0.08507614799581475	0.3619868099811276	0.7436862679383156	0.021657271750257084	-0.1973670543283153	-0.45414291309343235	-0.640361672297596	0.5884153392831459	-0.07779029235544642	-0.0620369630879904	-0.4339012209428615	-0.07633943098185898	0.8802545696218064	-0.0887987850618998	-0.3474131212730398	-0.5537639390227025	-0.8877198574925637	-0.3234472136136808
AT1G33970	0.06019917922110965	0.039541271188845234	0.3326955082021357	-0.6900566458665716	-0.5388040771034743	0.1764518250940503	0.08192065295419806	0.12009208822659655	0.04120142486813591	-0.3041897624973936	0.033813653744590076	0.12364958514782105	0.01113428621955044	-0.5102234303804629	-0.594910864089235	-0.17563292173873424	0.03701737431908057	0.10511362277572897	0.24864099657153388	-0.09397079095367333	0.042346731344594636	0.011520895087702118	0.2156446633499707	-0.062194538807741166	-0.29498948324545493	-0.0036432104668977163	0.005670216007378451	0.2396294610514673	0.04354582643711466	-0.19166178970722472	-0.06408594387992805	0.0810429019950057	0.37398831206880784	-0.3155969043015412	-0.20327005654598443	0.10158077747480261	-0.022743444160624383	0.08463580264926446	0.16248998752958066	-0.2742106483649761	-0.09224283908096344	0.15542292337385108	0.3862411058862785	-0.4198852384378425	-0.25368701866618837	-0.06564859324947166	-0.0381566893153355	-0.057840160650939526	-0.1437891596850821	-0.32709688071429527	-0.16308707029196715	0.07635714145542624	0.558054913976306	-0.08562438538589469	-0.43727662560006814	-0.1709945344337598	-0.04090234664370124	0.0018978379786187543	-0.03862793294114775	-0.17917756854164754	-0.14442216878686187	-0.09824415966895707	0.2018000125479934	-0.22503910893721132	-0.5050880221628534	0.08830357584019616	-0.015839228296424698	-0.12307854593722321	-0.008135876753122495	-0.1658017587480988
AT1G33980	0.053525437367313654	0.05903436051224516	0.06622986870598424	1.0034576099533272	0.6831415898405533	0.07384699024778804	0.1432169513695944	0.0398271679695702	0.1185111730682831	0.1316113288628778	0.02972345404968533	0.13332688233018095	-0.04015917790544758	0.6489847665711698	0.29509437774701586	0.048200644012573846	-0.022117241612270338	-0.020294653091395245	-0.06282205146834692	0.21760595773584984	-0.10704444487899145	0.0328615231216655	-0.132711894263722	0.22271011384662712	0.3961731077853743	-0.05011503846176148	-0.08473113100633066	0.07828887038441483	0.04819184473597501	0.03205131634914405	0.027070205494767467	-0.004043244447168401	-0.06905351677672203	0.5069313295232283	0.40883996616739837	-0.017206067097685986	0.07954894156790542	0.16481820264405664	0.11208365403373961	0.1727340623420937	0.12084780286879762	0.10893886379583868	0.10192483134145601	0.4197952039633945	0.2436837565498391	-0.0407783316727986	0.03421845059091936	0.016156336137529124	0.11977888299862804	0.1473472359043548	7.301296901131618e-4	0.1382052134678334	0.0032162224060031234	0.26959951153043454	0.06135063297529669	0.12530915637667944	-0.005195702768924403	-0.03785143032257627	0.004075908455275627	-0.006097041148187997	0.03994931535177173	-0.031473919535926556	0.0436690856579315	0.1043748064896679	0.16206347939822943	0.05430546450173259	0.04703793866059592	-0.017892182915139086	-0.00963622395300251	0.032862755117954424
AT1G33990	-0.08157943429420957	-0.10600494920257118	-0.014887946145719574	0.002199454545926519	0.6278582459540647	0.04119094381119661	-0.0777499505687413	-0.10317943389458573	-0.03483883558124393	-0.25171243519202985	0.02285366561205308	0.11283031394962723	-0.0842293445436431	0.6998931268217574	0.5576120590169948	-0.07160821175132835	-0.028943592751290968	-0.019913446925713223	-0.2323527767742193	-0.05493903034967279	-0.03843286965110283	-0.15333810886949248	-0.18152898195626366	0.2678775653765716	0.19892117108139806	-0.06329682124551193	0.0223292728125214	0.03082892589250995	-0.0388300180457561	-0.2133711261099777	-0.21804787663130698	-0.11689834193174299	-0.18742352858257952	-0.10287803437042996	0.0010804983223467526	0.045962201414607405	0.051831440308779154	-0.007412117413636884	-0.03156525659725202	-0.20455271721725157	-0.14178831391613894	0.1595524570765923	-0.03257989073337921	0.2295361495531399	0.30137266167949506	-0.011354404681766378	0.03122499874707588	-0.09767845131521606	-0.21094244684199875	-0.22202596333271502	-0.07654048772641914	-0.025296683151394883	-0.0848747313181991	-0.02356434253284453	-0.07396478322134624	-0.05571461716052039	-0.009467954469578961	-0.06436546102912001	-0.0887692250809532	-0.06512818881874784	0.006029059051927154	-0.0716492991575832	-0.2169537044339426	-0.20414327636321625	-0.09177817283781076	0.05451342583945182	-0.10173511656529134	-0.10843585462424814	-0.15747609604927237	-0.24882099210903635
AT1G34000	0.031003335679733034	0.017355744417344915	-0.04321966127896787	-0.7522321653415177	-1.2994596048442943	-0.1361134660848978	-0.011572973029358008	-0.05878813672203051	-0.28581484375834104	-0.2174921875199019	-0.015476550512732102	-0.09402722905817593	-0.11916923026693789	-0.852273134939946	-0.7779420481830546	-0.13647419760912466	0.0017166845934775364	0.07469462931259103	-0.2816970192572209	-0.41435661641636057	0.2202863054001422	-0.1502286443870016	-0.07935362991766778	-0.730320292472127	-0.8078709746510827	0.12658796695880456	0.09219587728233128	0.07231900998591255	-0.13684841217045607	-0.2524359457731714	-0.1362648756199645	-0.07137410751100534	-0.02528481669767165	-0.7374627877175172	-0.929260487580376	0.025950947352083857	0.09213299088942152	-0.09659118784779251	-0.3686300499242161	-0.30220192661630574	-0.10106336884782754	0.10662593393362454	-0.12110528341373158	-0.6757717328889593	-0.5446243963786278	0.03410999059440852	-0.06594315850421022	-0.2058184220771318	-0.3409044427461802	-0.5530696960172878	-0.23647675070421487	-0.005230140025454167	-4.0226015401402754e-4	-0.3716667585716422	-0.5228696830485968	-0.11898614615818211	-0.08360139356986962	-0.19212531339510636	-0.30692934530280697	-0.46841005933652174	0.01670707214833359	0.02938946847047848	-0.013851240910295205	-0.5708599474853611	-0.5319470147238201	0.0025505944202511032	0.03723482363692789	-0.06206799249371001	-0.29005935195301497	-0.2986670230525096
AT1G34010	0.11588732469801524	0.1724587762627802	-0.18326126449733612	-1.141490102381311	-0.6978585118112125	0.09500214170160887	0.0820339783282172	0.14392361069111423	-0.08475131889992152	0.0861357663222996	0.2279244599114064	0.21414875047118492	0.06865952778626332	-0.6598335722658307	-0.33392028354761105	0.23512428596422744	0.1211801916340678	0.07168664366976903	0.17874153675971513	-0.008549553119461331	-0.15602518948860555	0.010553123858772731	-0.31925095400949494	-1.142106233544621	-0.6281068641816098	0.1575286155413862	0.31016334337428625	0.28186945872754304	-0.12467933073375456	0.06919372942232821	-0.006388141449830054	0.1191583453789884	-0.19135674088179566	-1.1731496551331988	-0.6340957316269734	0.05974584630513748	0.17231364912942093	0.07061656012791694	-0.22641672694118326	-0.0711369154122709	0.09851892825769132	0.07200692825419204	-0.14932321698307935	-0.6189835785043847	-0.20075638347096061	0.17052879780506916	0.21161384301418237	0.13117097803215486	-0.05290429204369035	-0.03538485198063625	0.12831454741448317	0.016380455324444924	-0.007389666265228511	-0.2567225822125593	-0.0760595549374608	0.059339587676540746	0.07153203670848135	0.07999964520386037	-0.14620155433679674	0.041430858165871554	-0.04174567747307643	0.20174859718758373	0.08354166402577866	-0.3759171399058023	-0.09086585960238573	0.09113455492969641	0.04189408222744207	0.045989849927133716	-0.17340451873803056	-0.053142991909674815
AT1G34020	0.10276691925782627	-0.09979735294211577	-0.18557397439677345	-0.3713193295100362	0.33025622499433316	-0.06830118844653545	-0.10757415806725132	-0.08334531590311743	0.13099789014900906	-0.012391540233333598	0.056680809273138406	0.028674535978564453	-0.12456534260618629	-0.068222009730884145	0.35068326809698763	0.09310004671172092	0.09608933462439652	0.016405065610853253	0.030352302228373946	0.25091820722753294	0.00939706143542611	-0.021441830371658633	-0.14582280841164685	-0.12258549371587464	0.2428550609849095	-0.024452345071276665	0.016598820504256685	-0.05718053399129215	-0.0019322725934115311	0.21298853100363033	0.0058660719264477116	-0.13356659688981326	-0.15474633188164594	-0.35462059784837685	0.3277186256970163	0.004917718814848068	-0.10736761297159872	-0.060925798222059464	-0.008810580435209955	0.14985929227814418	0.0050142383593941514	-0.09949575322423723	-0.12285961104824786	-0.033834405115239205	0.10022482263107464	0.13959399369921316	0.08572852526611235	0.10109865342851947	0.1523110526241828	0.272817006774376	0.08754579385224238	0.06308758752405227	0.062044556833889215	-0.03974412839105513	0.23270256800418684	0.04270059731640711	0.01803126544722145	-0.034013180991938965	0.11271160551469056	0.16982682628434717	0.13077578135964715	0.1267003795207028	-0.015010331215492891	-0.04156823696102287	0.2822233604431548	-0.06876512719862932	-0.057198099225732275	-0.029720696425627528	0.07877723940549934	0.1824635674515656
AT1G34030	0.16343194354447732	0.23962127127879296	0.30410655799583874	-0.18714692100792474	-0.04077023003846172	-0.13784475459498938	0.15585990219525106	0.1874702658915131	-0.06423014014038897	0.043959222414274794	0.04615502942904992	0.03196483664198543	0.2826355103382425	-0.030655170729238533	-0.13086564716471394	0.13536791324392197	0.23967495282425355	0.24471825648590903	0.12515494502545882	0.24448000023548988	-0.05970765004240255	-0.07657007851004173	-0.07418245093269714	-0.18055172360734262	-0.15248719009561176	0.2036857335674345	0.27660132676133603	0.16441815740171423	0.11996429130139899	0.21454204008432648	-0.16952791808120665	0.06726819188748884	0.09663431764252293	-0.2922661904987635	-0.06782387288994998	0.10683449594543612	0.07306337242122499	0.17139053856965225	0.14811577495315997	0.07093939058295773	0.15995908884585866	0.028594522336876073	0.2772936470895986	-0.09992534675335825	0.07593049418724919	0.2532745629926506	0.08546078697353786	0.2897952450894758	0.022997478494854902	0.18325998191674644	0.25660351281137533	0.12772227414147472	0.3598523387687313	0.22157950108794242	0.3618684467052334	0.009842421522320155	0.14860235676574374	0.21730451197971037	-0.11541235071186248	0.22262553132545923	-0.12190926776173736	0.03328714345494325	-0.005805544600679552	0.023205993826136903	0.15214506672413222	0.20530660328182807	0.16843447387014443	0.2525804136172236	0.13614833135040807	0.17178822830994284
AT1G34040	-0.5662733043504776	-0.5803885767070992	-0.8597173620814682	-1.0443755267560504	-1.595934982769115	-0.03517511585530192	-0.022147012289924075	0.15203387277027255	-0.04808345394575545	-0.001907249901946247	-0.19013415843801282	-0.26759223647458263	-0.5693658550582937	-0.5428657458998053	-0.6458494815157217	0.21771548673140625	-0.18258955636752322	0.028113221253970713	-0.05806785695047068	0.06748661824853543	-0.2569111165778586	-0.010404517745495643	-0.5836515020541322	-0.527647089282854	-1.5616191350452286	-0.217353685245141	-0.32383911467069654	-0.027603082719259684	-0.16044809229270074	-0.30825154726052484	-0.0943789507726356	-0.025225910182123692	0.07698756952786068	-0.060908163984547604	-0.43235606185373704	-0.027593833649890043	-0.3750991755761301	-0.1310235932073914	0.06717649694552762	-0.2943551898510836	-0.16733022695829203	-0.14281343656568923	-0.5335451692427714	-0.976580951161036	-0.8938416351825593	0.022040667299035598	-0.21360844294612627	-0.020025480988524056	0.11094932896731846	-0.019298871191767073	-0.257403602040363	-0.32494409562491866	-0.33140172324057876	-0.5894174407558072	-0.2864359295531661	0.12458862219310038	-0.039631315152008594	-0.2352495270581784	-0.05275132942857013	0.10831784851208753	0.041643034346295085	0.1423898880744881	-0.15831294928539888	-0.09052193796910084	0.08080315726628659	-0.08205021917175127	-0.03147611602619979	-0.17572771003646542	-0.13172841523486972	-0.26342247031906146
AT1G34042	-1.083472577511846e-4	-9.283020781667392e-5	5.994101223628816e-4	8.189805924139154e-4	7.793966727646753e-4	0.0016655197039668974	1.0789745094568253e-5	7.253075428745555e-5	0.0022664279597909127	3.171480026764059e-4	-7.01053767782954e-5	8.756140072141033e-5	6.33548869393403e-4	4.842629561343185e-4	2.798431142580455e-4	3.697856043836047e-4	3.8775426362052935e-4	2.880450731413066e-4	2.358929606170482e-4	6.669090232813185e-4	3.660804190578802e-4	1.8215161375259676e-4	0.0021896821363105207	4.6503889508561893e-4	3.1483143385500916e-4	1.6177185117028262e-4	1.9107941742381118e-4	-0.001517635639310645	-0.0013971201613376435	-0.0012117428479074407	1.7776696063823795e-4	2.505110668035355e-4	3.5028424774077383e-4	4.8538191798290075e-4	3.3188606244124113e-4	8.108298069565574e-5	9.279849331309912e-6	5.6637154039178765e-5	2.8401468575044424e-4	-1.0193309961985848e-5	4.135044980868144e-5	4.207071223876059e-4	4.963215760896804e-4	5.097719277958124e-4	1.574609710472949e-4	0.0032866989193078996	1.9802198220489136e-4	-6.321396384083738e-5	0.003249972584272349	7.601331821647854e-5	-4.298018306711053e-4	0.0012310442867669734	3.7399278336945705e-4	-3.397275877396668e-5	3.4614637004519786e-4	0.0018135076127995258	-0.0017383929315573127	-0.001582729285378214	-0.0015568000301646528	-0.001424524212268202	-0.0015075232890833998	-0.0013749900299282916	-0.0013946116032004443	-0.0016087566015552048	-0.001480434222168	8.041892080894572e-4	-6.860297405614983e-5	3.871885407344579e-6	0.0014704036038696681	-6.102160031924864e-6
AT1G34044	-0.3303349107899716	-0.07315087463696936	-0.43105254068400806	-0.048777681719526	0.3655049999253554	-0.12305617205227182	0.34668812887210465	0.22285195601676444	0.059952782344949745	-0.22199064865032306	-0.5372987272043696	-0.5535103560099803	-1.4265100515792835	-0.033123446139397335	-0.5501767441714834	0.06757807278954393	0.18796897939523488	0.3525625653646312	-0.135705729040947	0.2724662718049561	0.31265259918810584	0.08649040220762226	-0.014912493390498644	0.5136545535004375	0.39783334759141015	0.19454219438033113	0.35347418473313924	-0.18274067307207534	0.2860065701652841	-0.08859444166733847	-0.6180774759813581	0.12542195099268805	-0.7878060975527224	0.04614423716580132	-0.371854288686886	-0.26015221177249626	0.03821217509690299	-0.027010833216086775	-0.24136682910856175	-0.19880108142326525	0.32449421578810755	0.34352719382519165	-0.26651234843489147	1.0289955060408917	0.4556861407218462	-0.004565768290270198	0.46126911986243446	0.018391229645377465	-0.2762733543460016	-0.029920183434201227	-0.04648842347218088	0.05446456841505821	-0.631514001829146	0.5162926227423952	-0.20738260904843564	0.49085752611415867	0.07895700398565222	0.4075343269242507	0.23768760952727874	-0.17553467367834205	-0.0963361960919782	0.2590949546491188	0.3733213543323279	0.48451028976099875	0.04366874447428653	0.2940829802712772	-0.4042923520425516	0.18806984221664674	-0.45476251079001095	-0.48143725133081977
AT1G34047	-0.29946553705096196	-0.42924122795767383	-0.18567335372065957	-0.7125166916678298	-0.5875018339339032	-0.49107422844757315	-0.13254022185411762	-0.29407440059657686	-0.3499733661394715	-0.46495827139569246	-0.3804151081602228	-0.6076370878860511	-0.010254669149392397	-0.2285674534392804	-0.24140203908635968	0.2546736624651881	-0.23512025451021012	0.09536031794516428	-0.6478684079012066	0.11346942574702168	0.4052529942466301	0.2953487345877557	-0.14941382228048555	0.4120642789894481	-0.40893300119068576	0.19930222963814292	-0.45395930781496097	-0.3491681469135084	-0.2602585973054899	-0.3192966212753295	-0.17074775610965917	-0.20305875401872062	0.2423570029231036	-0.01604213888589104	0.024528175688008143	0.029820419581190742	-0.37775625619066433	-0.05503037701940021	-0.23958876219605224	-0.589559496162421	-0.021921970623387625	-0.2438933823253337	0.06942840843982676	-0.31675619741012495	-0.25119119269425033	-0.6039498058430138	-0.4467997391500294	-0.1435368808230421	-0.6412784442160624	-0.16427772953927872	-0.07913387306221278	0.2869620745939256	0.27090011575547335	0.13617886000858687	-0.32074523713548786	-0.3973458902806411	-0.30571144079308205	0.17934775042275383	-0.04087670194867024	0.22406412432738754	0.19307500751479958	0.6614244066623964	0.7362042013455798	-0.07154839032642668	0.32340059391634585	-0.015511035177037	-0.10414288653913165	0.008166783693346781	-0.25115188371187047	-0.3348261339978228
AT1G34050	-0.1591991742581144	0.11886233209429119	0.5041257735779047	0.16769977043897732	0.2392305964350243	0.3305410423391438	0.21773529110383297	0.11060513581094877	0.15539739870373517	0.5020948287326631	-0.22754349939250526	-0.24849980141339872	-0.3326288695500958	-0.07693265756771407	-0.17717574045808138	-0.28658799784306793	-0.2200545193526645	-0.272986197579115	-0.043191919462375876	0.19963996665538128	0.13698607773241714	0.34981515738078134	-0.03489072437961562	0.9722608689493518	0.3775949963078388	-0.27638354159201917	-0.16660948076433094	0.05311980491462893	0.04368152700573563	0.31102681017375206	0.11971556849991254	0.09618533199767217	-0.08293246776760485	-0.0025820871108177285	0.12268728104943917	0.035325090514366275	0.2134782284565685	0.24498343108341136	0.14940109470951826	0.3203427162230786	0.06261008723547717	1.0118450658925293	0.9903216175307691	0.6906108783121965	0.2452869307111734	-0.05290812097424689	-0.04718603438412567	0.020097827231678553	-0.1830425216436823	0.057332937912468906	0.3826372712338425	0.3016187382738737	0.2579940243321807	1.1650181615024537	-0.037312297140031675	-0.43883819263369583	-0.5552979185721421	-0.22762260570441753	-0.4362331954804944	-0.3035473297266479	-0.4921278211465476	-0.6712035014195422	-0.17613270830197286	-0.48156401742744104	-0.3487303025518712	-0.5233324213902266	-0.7139736758063718	-0.37873465752467617	-0.7876350679978882	-0.3793624235002977
AT1G34060	-0.12344709037531677	-0.30712135768364696	0.5007751885735616	-0.5212651732256918	-0.14297983631875447	0.3005543930254114	-0.11471842461974684	0.09007909550972829	0.1760019778957386	0.08125309185210039	-0.2459885898981881	0.2656392684993737	0.17232012993188	-1.0921318890398335	-1.1726419238580246	-0.15259284094096318	0.12386822518362164	-0.2666138053865402	0.10129757808636587	-0.13535642607142281	0.03950526177789706	0.18255978242610998	0.4299504908135815	-0.6957984245472515	-0.9014265561750573	-0.0015668451614836805	-0.2964965068265414	-0.4355974801788586	-0.035375332132942985	-0.5906480190157148	0.2591538792425842	0.500033022415925	0.5056701702862955	-0.27402954303049465	-0.43660325074892725	-0.1908674965197372	0.3641998559173913	-0.4443539455986616	-0.06697924536835131	-0.5107519212514573	0.09554867050842122	-0.26778076560059155	0.09353120248226182	-0.4584846742487073	-0.899610248100843	0.15175329260537723	-0.4153793423085658	-0.20897190988953626	-0.07612985571116807	-0.31184575413897014	-0.4058342884670867	-0.29940623981019837	-0.44491016627443547	-0.2693598877868678	-0.7182421695869621	0.14312312359881335	0.08860697463346517	0.1288506366405077	0.28521326548870723	-0.13713334619645642	-0.0726231526555372	-0.23281289170763367	-0.6643973889158851	-0.29607715044354666	-0.38647433274919335	-0.3725859057474417	0.2434041230376409	-0.6503136743903977	0.2123770492589351	0.10431465305643713
AT1G34065	0.09906804255389354	0.07958276220585582	0.021812732202467218	-0.836027161357519	-0.9863315673062347	-0.01268325929159639	0.24623094962156383	0.2363838606483067	0.15188637809750566	0.13241344975641728	0.0019279101231956261	0.10354314353518113	-0.22567009475681826	-0.9889615408670034	-1.0722081601751583	0.3645438014710687	0.4661237571907214	0.34421395871589017	0.41501065671981946	0.23882205436996048	0.08517805617375462	0.12386017426634267	0.013541830803126731	-0.7771897892704873	-0.8843634768364922	0.008183027660221017	0.1071945309626205	0.31376136334575583	0.01620727113489142	0.07856539093815408	-0.13387888000249556	0.12570082480721587	-0.014202612928514326	-0.6093764714319228	-0.8534872756289001	-0.009493326237288184	0.07079699511410074	-0.12526740733112138	-0.035411530124322715	-0.03210864987281609	0.15135373824184242	0.24372896208167757	0.34811489885441743	-0.4596956510595927	-0.17989340536053605	0.2644957260589176	0.0934455563456031	0.27848467170463465	0.30411147205368727	0.2871670566315743	0.40461611034429235	0.287081057637542	0.4577919388092703	0.036249933129140266	0.22848181125644634	-0.17055371985225112	-0.1739348215487193	0.01600563817456153	-0.25141922966139485	-0.1539887026958559	-0.11447587887198916	-0.10757989283569606	-0.11241868566629544	-0.23969792106118523	-0.19764370409949447	0.13847103617871773	-0.06673428121178336	0.2715901254437841	0.14609433313109024	0.22965277081171032
AT1G34100	-0.5204842534246416	-0.29670713577927715	-0.3216263161365912	-0.9653926558665966	-0.7273441077924977	0.021371077701649543	-0.218211087384477	0.005461084052122864	-0.1514974304101282	-0.5842672609205738	0.054083181323978095	-0.2981492028576793	0.06824635471800754	-0.10328304289258021	0.03112994395172949	-0.23266481448959134	-0.412100541776366	-0.3142199169663121	-0.8950779020464881	-0.30363051945900893	0.057910333035739905	-0.14520694245037757	-0.17149456276173763	-0.5513348749592241	-0.43320520214979846	-0.4001104631192531	-0.6088447611491272	-0.5006908975990043	-0.8549515986100763	-1.2006074942017644	0.5588531062653447	0.17068417958051388	0.05040800652349323	-0.413746600567306	-0.7472328202015731	0.3673974325781727	0.469766497600954	0.19497305033052653	0.1058330456703688	-0.10448198608796666	-0.05301221115921693	0.21867264605041073	0.2863046491183488	-0.5420242785462707	-0.3175737625055982	0.21463009112427703	0.21781810786099345	0.19575372389027285	-0.11076864508315215	-0.06966432111302154	-0.5035750136671021	-0.38248546364461605	-0.6148856788063316	-0.5787521400720171	-1.0713275464936671	-0.672206222923484	-0.45187559057255317	-0.18797449040034056	-0.28880203392002424	-0.5474134503078162	-0.37139001445268954	-0.4082476013928944	-0.687483607796925	-0.8772260796203802	-1.1797667793378726	-0.0905570394100278	-0.2785333725890446	-0.09666409999848809	-0.5583579503773473	-0.7430876204110264
AT1G34110	-0.13140788440819842	-0.30871851943464446	-0.9608233480406738	-0.6401114996762719	-0.3929428838628878	-0.029237244391434866	3.1368720178300664e-4	-0.037274103217750744	0.1400852016017177	0.12294231598405882	0.039840905999824636	-0.3043630000736896	-0.7441666445300806	-0.2586193156102171	-0.0556651967116942	-0.15683846272605717	-0.2501060826102313	-0.28597811947412416	0.1522610303793904	-0.28306477129466023	0.21515111020789718	-0.0678058551032475	-0.4879037372962591	-0.4659837832177048	-0.25241889961322717	0.014290630043955447	-0.08977210032916738	-0.2031643403643727	-0.06839093302448747	-0.17034783818943136	0.1339442943209376	-0.10680889861073162	-0.3323450486101065	-0.16813885669914827	-0.22510326862625799	-0.05377180186290423	-0.11420745456704072	-0.11680694715320977	-0.04284412695458837	-0.017928647389455727	-0.20221382393177925	-0.3726962056050389	-0.8057584426040848	-0.2746398607167525	-0.15853580119115399	-0.2745689502692409	-0.013240336946985417	-0.09878585456872	-0.0012088598221320055	0.0011443665533950808	-0.1718054410807921	-0.05785926658621446	-0.6007868098815674	-0.12616637132341274	0.018209679289317045	0.20508553033414387	-0.033923310883609385	0.015715410730214832	0.22278982863478988	0.05099747002342171	-0.04345195014416609	-0.07741854269803601	-0.08857199676267045	0.1463515857985076	-0.0386418932902087	-0.020034266098169374	-0.05479267367580367	-0.09369414421447676	-0.01890659299872272	0.16393398505009307
AT1G34120	0.0023304488129925393	-0.12127262778603051	-0.3404194372691238	0.830398861033104	0.6574599770131997	0.2118645644093411	0.023296696124068702	0.05296586388562968	0.1072515925527941	0.1402662448270506	0.0431435196348022	0.06510188144502531	-0.17753345188252867	0.7686892128969869	0.489102372419263	-0.017392059865418922	0.0196542936388682	0.0015654483538614277	-0.15160890046105402	0.07586922983761404	-0.10996871722053257	-0.022357937480054102	-0.12553724638055322	0.3817431356273292	0.370578674891988	0.15317495803096542	-0.034773842167677524	0.25259765141824597	0.07399368390613534	0.10110038194537123	-0.12687134024091873	0.05982090820509673	-0.0356132372654372	0.5776499017206379	0.30120749239968037	-0.12250990483587318	0.08987319228682616	-0.012662791864275246	-0.048250081408602485	-0.19811699760884224	-0.16651615225790664	0.09674725442769924	-0.23140167988377167	0.4497861742771613	0.13644718308359272	-0.05497083662557615	0.0714908864661244	-0.383148930119414	-0.025031588285752356	-0.1728038584650676	-0.007092476821599303	-0.019086494939254538	-0.334262401311089	0.20625686010126185	-0.2464405340600253	-0.039802955061173276	-0.14053517309614477	0.0953861529111112	0.1306691643169782	0.07435509584849394	-0.1389415947631055	-0.1418069615039833	-0.20509688404254725	-0.07770952862165062	-0.17494164900804515	-0.06856026260570458	-0.0656836219572449	-0.10043955812462352	0.11215887452859473	0.006600521315405526
AT1G34130	0.01436362316493328	-0.0019591892472669665	-0.20015654375162031	-0.08993681638217127	0.09629218726244407	0.1469129305734318	-0.08294438631036147	-0.14161563628284454	-0.10017370365650369	0.006017212532334489	-0.02253482542310212	0.05027141387581775	-0.18754906574479116	0.34965210590242457	0.35791808068386805	-0.07867529330419011	-0.06486594184559914	-0.18905243355951887	-0.20315643505573933	0.007742445021000546	-0.11235899405220008	0.001123888309835589	-0.10653834265434359	0.29928628378518274	0.31191122848605324	-0.045933766215647744	-0.018211003319528605	-0.026650834034966816	-0.06980352169223557	-0.12421122226155044	-0.04982575693099136	-0.038571646930080215	-0.23065756365772283	0.10033476719875344	0.3397012195789364	-0.2654352919108597	-0.1898050827189225	-0.09422401870081808	-0.04615665209316552	-0.1312822769517881	-0.0472815194287753	-0.20677677177914963	-0.3532954375183695	0.07951177096179313	0.08703408336682847	0.05104578924173343	-0.02222397759342939	0.20173165531515738	0.0871458302332101	0.015013437513038888	-0.01090622949020485	-0.054752351210013796	0.008385468557610753	0.2502510795734336	0.4895131581564852	0.0362575035470921	-0.02071602153902003	-0.1519838210635849	-0.07373630537239825	-0.08625062918367148	0.15043392129217403	0.07538869442299312	-0.15431639833307978	0.27752147978105113	0.15042600516423443	-0.07838309918641938	0.04962555235005461	0.08812859620019593	-0.05470891690587985	0.016281937390879603
AT1G34140	-2.616336693215563e-4	-9.385639729733361e-5	4.461237107924942e-4	0.0022380243890665575	0.0037707706776403172	-0.0014791407124791485	-0.0015615404631284498	-0.0014997994539355686	-8.782324566551457e-4	-0.0012551822055466135	-0.0016424355850013098	0.00165989160894442	-9.387813388296113e-4	-9.347808405183194e-4	-0.001292487093964972	3.6978560438360986e-4	5.410406751909151e-4	2.8804507314130395e-4	0.0018082231688400716	0.011673220480842478	3.6710660853853756e-4	0.0016022215998858906	4.650917059977731e-4	3.127786729958918e-4	1.625712117652885e-4	0.0017341020593933175	0.008052730458538935	5.4694568912391353e-5	1.752100468853887e-4	0.0035052477767616315	3.3059065841788696e-4	4.0379747837393347e-4	3.5028424774077903e-4	0.003785043294210557	4.8517247401162674e-4	0.0016534131889186818	0.00158161005755433	5.663715403918143e-5	2.8401468575044495e-4	-1.0193309961990696e-5	-1.1090977228105708e-4	2.6844690029787513e-4	0.0034887217704459806	0.006803548046590955	0.0015775309571805826	1.4203850286185509e-4	0.003342682398650954	-6.321396384083605e-5	0.001677642376049321	7.601331821647619e-5	-5.826255284507377e-4	0.0010782205889873372	0.0017934992938128396	0.0029578639598924574	1.9332267226555754e-4	3.931438282505266e-4	-0.0017383929315573333	-0.0014294428738078346	-0.0015568000301646465	-0.0014245242122682142	-0.0013552630669936634	-0.0013749900299282716	-0.0013946116032004254	-0.0016087566015551868	-0.0014804342221679796	8.041892080894456e-4	8.365724803357977e-5	3.871885407339887e-6	0.0030427338120926893	-6.102160031924473e-6
AT1G34150	0.05341189030230737	0.16776270240038774	0.55084382604048	1.2842735882282468	0.8082996643244471	0.1411352526811385	0.15889489918705965	0.1251770905741723	0.1110822939986184	-0.019869288461261743	0.11613488466551812	0.22086873877825597	0.47441155180053485	0.5995376827681386	0.1398909630568587	0.12440562156488971	0.37572305739654577	0.27020985353059224	0.0621214147774505	0.305001261824579	-0.08279590854403941	0.04118813382644684	0.33438772035281683	0.4776337695823567	0.4585341495852348	0.08754912982115642	0.02287842682837436	0.07345799667598978	-0.14288390279092908	-0.00497293170828949	-0.0971116815481977	-0.1293121355512736	0.027210410178619047	0.26271985324619473	0.16857382518256575	-0.02180835596920416	0.10921553378915991	-0.014128174476724164	-0.04207061183914526	-0.03857990421985458	-0.028106468965631362	0.14790820565283266	0.4486190820580268	0.37039922793410623	0.2890173291033123	-0.14074561596653312	0.090911852060012	-0.08944778241378741	-0.08594703901674781	-0.02300163699658219	0.10752643442407564	0.09362817141279536	0.19135205146592513	0.18135055927410265	0.05174842036821287	-0.016540875053643368	0.09860549853353612	0.17259826859627528	-0.04074713996209359	0.14141212787899163	0.05898061236783761	0.08069703509193524	0.21025818847657335	0.11972262687855373	0.23003241635790267	0.10242104045815462	0.049814200930969346	0.13772890939391252	0.008569176462298926	0.15118624730843397
AT1G34160	-0.08600191834851402	0.060491502445952326	-0.08137117917832248	0.6891246737603125	-0.5949192073732463	0.33873172084471376	0.16560235871812587	0.19420256012849613	0.15140050698617474	0.3082840426167313	-0.16369370706958203	-0.05061500614485901	-0.02149277280766756	0.5213980620197979	-0.7245586624775161	0.01751257148872977	0.05417251031317834	0.041768477943338655	0.05212435964308927	0.05259816855086742	-0.11539782717408838	0.09307182170744294	0.25155911424842575	0.5947314679920357	-0.1299374615875621	-0.24527417990236738	-0.11038423607134254	0.018914309038593626	-0.04268238942984195	0.005109923563263013	-0.25978565515578367	0.22103173223930211	-0.2570608513915252	0.21704268658773296	-0.467137769342599	0.2120439384916021	0.17698077957086636	0.2306584434528007	0.18793617021676418	0.10854155359416377	-0.06692379301730186	0.0726438545686365	-0.06522699730388286	0.10285673940595469	-0.3724179960173956	-0.03917025884236955	0.12998189256348225	-0.09776311736449098	-0.003682257798513256	-0.013322299823942273	0.03266425500267219	0.05620859025766786	-0.1351743964871939	0.16947836083765375	0.0753281006663192	-0.2275363739730575	-0.236462872458743	0.0016946184705713054	-0.2119577267549172	-0.17117305238344893	-0.19191563705222447	0.3465821039026324	0.2033183294417741	0.19533450346870207	-0.03209223475668947	0.20691151742552175	0.22386622348507304	0.15890708377660384	0.3137225700244241	0.2702312674650029
AT1G34170	-2.270527546741178e-4	-9.42628540673103e-5	4.807046254399355e-4	0.0022726053037139954	0.0022330213840647713	9.318949574386147e-5	1.078974509455003e-5	7.253075428744081e-5	6.9409775156788e-4	0.0018894782108994327	-7.010537677829587e-5	8.756140072141197e-5	6.335488693934138e-4	6.029684530572687e-4	2.798431142580538e-4	3.6978560438360786e-4	5.064597605434767e-4	2.880450731413094e-4	2.358929606170464e-4	0.022679531938403642	3.675130653085145e-4	6.487876308030119e-5	5.000790774152023e-4	3.477660444133232e-4	0.003342218999628745	-0.02342318127217517	-0.023393873705921643	-0.02195792834621005	-0.023409743076460078	-0.023224365763029872	2.96600450842317e-4	3.69216563726457e-4	3.502842477407732e-4	6.040874149058342e-4	4.505915593641744e-4	8.108298069565597e-5	9.27984933131523e-6	5.663715403918675e-5	2.8401468575044663e-4	0.0015621368982610317	-7.592240086360155e-5	3.034342717153269e-4	3.7904872541738994e-4	5.112045740464613e-4	4.018812037501334e-5	-0.001430291705361167	-0.0013743082260181286	-0.0016355441720638474	-0.0014670180403967168	-0.0014963168900065291	-5.486353208752191e-4	-4.6011941166014276e-4	0.0018274895013883792	-1.5280624897807946e-4	0.003371973296287186	3.582963465694069e-4	-1.6606272333414055e-4	1.0830641976775784e-4	1.5530178058388853e-5	1.478059959548072e-4	1.8207976981190793e-4	1.9734017829473456e-4	1.777186050225729e-4	-3.642639333218145e-5	9.189598605501727e-5	8.041892080894523e-4	4.866987661614989e-5	3.8718854073305015e-6	-1.0192660435336739e-4	-6.102160031927132e-6
AT1G34180	-0.14276501734438535	0.07381093265528052	0.7564206319513432	0.7367396997279755	0.9579409822751901	0.198275144790726	0.11215562867065942	0.10656654194025668	0.1714340094868873	0.24467093063084253	-0.11431761671100722	0.5368951946614532	0.7148294704239937	0.41372081717060694	1.1536903394481308	-0.19671140002586904	-0.08677497933073813	-0.42672572008171017	-0.3519450055311449	0.0013726906886119899	-0.2503844101976072	-0.02422427444150507	0.8695046516622138	1.2137796033407593	1.3007050487765	0.04622289171036076	0.18180566289164118	0.2243836260864964	0.4079016806764832	0.5160406622069952	0.12010728864079838	0.07042927893805351	1.368343999134712	0.7908485717795845	1.4299510142452436	-0.17107097464239257	0.1159331387003919	0.1797743260653462	0.24194975114979167	0.06381760798374955	-0.07987527858810263	0.6583175006429295	1.5793145686235344	0.7138000738665224	1.2166689913687867	0.13387219564794542	0.040541316059073136	-4.5908505384760636e-4	0.003884804199504059	0.22683497018167645	-2.0504329779278145e-4	0.21449430719193371	1.7140003024575354	0.37195721293921113	0.7318267141263777	0.4512531112665033	0.3333801626082771	0.2508939339085915	0.36072213492537125	0.6551296159319179	0.19380875195252725	0.19781894492958804	1.4165996459196772	0.3606042232487859	0.9185859250412045	0.5609432778584732	-0.13468549109163488	0.056517297500854415	0.33653294711576853	0.21268392429567015
AT1G34190	0.0151288255131896	0.011489530400548911	0.2595324006760876	1.2139245555107887	0.8270149435244111	0.07917873706279085	-0.09743427054728816	-0.01902589775880184	0.14373652034475076	-0.08111659547694443	0.05077817053881136	0.07070559644114928	0.1092355780722757	0.7930968885709124	0.40212464282182553	0.04849282240470092	-0.018620187582632633	-0.2650380854770618	-0.1831359932784991	-0.02457211484362905	0.13525350105313877	-0.04062174479264613	0.3335526676429627	0.6237435021749091	0.5511746419367012	-0.15092587887851305	-0.03293377190080697	-0.012213286209749414	-0.012148393406021312	-0.09941610700620583	0.06872834705202491	-0.0653269398408218	-0.028554480271332824	0.8061952425837599	0.5522411333606915	-0.05255572189342351	0.06204395124721892	0.005941544589125505	0.03337728735725615	-0.08470223071681193	0.10628145362884991	0.05062857361190466	0.042135763089421234	0.39580494667474037	0.18842497077489362	0.22003234853444076	0.181620106885699	0.11060002375582739	0.26916067664910204	0.15596271338536277	-0.11117627910483611	-4.700404339223832e-4	0.11721740744244596	0.18725491965015398	-0.05246618911838536	-0.07542150429571295	0.03256706263748774	-0.023877165596316727	0.037001540271649334	0.027466299027268368	0.11256171189320888	0.06438602870810588	0.07895420788052816	0.26580490167207177	0.207369008609116	-0.147076855183384	-0.03983697403778762	-0.016864517294041387	0.05833082496601956	-0.14464815250516985
AT1G34200	-0.09621734996265643	-0.10434881904710214	0.7325365597703233	0.8052470513940221	0.461597224192969	0.11608979558100173	0.06534190700999594	0.02131383587477776	-0.07850031067084222	-0.09603761723325008	-0.19207172980660064	-0.19327198152714678	0.7954029417444756	0.29324734633405797	0.0880138207743022	-0.10945328455672179	-0.20786110203547456	0.034784422582270276	-0.4308800325249116	0.09995468883891889	0.17987416530591882	0.08102507849220802	1.2137071825666974	0.9983381608434556	0.6663627836346423	0.016177428062146268	0.12571859390043127	0.1696316685082189	0.0933444021791103	0.04090993527703314	-0.14064533895874312	0.002735761909344015	0.6981407019976656	1.1647940611159242	0.9271139337593184	0.0031497407999598413	0.110580175519726	0.20236276774832204	0.024588694015755138	0.024254272527156576	-0.08063110676054727	0.020927812681237723	0.9699097853121775	0.4794831720355739	0.3817799713264172	0.10057153077282283	-0.023643102740593114	0.08732344666435099	0.016456693183965216	-0.15263477208110526	-0.05310646573844058	0.11296962315082493	0.8732570513646332	0.31221348047847436	0.13501889309926718	0.12358288090231871	0.078433561871116525	0.27693367168734606	0.06466810580004537	0.0712595646959652	-0.05313964568643102	0.06713958037294139	0.4740447713669801	0.07488172456826474	-0.023440907429498798	0.04981882091744541	0.046986129104111596	0.16875198999352067	0.1000618411202842	0.04981287613379096
AT1G34210	0.08066834020896936	0.10864558503098776	-0.09432375000044892	-1.069841981854447	-1.009754282371387	0.06000950814353428	-0.027233027329341717	0.14574000058028982	0.09454404313967513	0.24880397437749494	-0.04110322951948502	-0.032542506245940045	-0.19037900226611276	-1.2945406282203422	-0.7229275203653667	0.07481651380232776	0.005999036469696054	0.08460184870140111	0.2782883641530998	0.07670491096541548	0.10617284501544305	0.05072718239324402	-0.030816925992383348	-0.7441601501176551	-0.1403896800764191	0.08650213534961697	0.16614765503538148	0.1254498902313414	0.06768552537043308	0.2085051638789186	-0.030954361584357097	0.04459454113083839	-0.13015908686945318	-0.5897229952972721	-0.22105335554110175	0.0222004126009647	-0.002365337204552706	0.04452182148263647	0.05045726636297393	0.09706770511135665	0.24315256811297833	0.1864792670218978	-0.06801665543769468	-0.5117001508062108	0.05251341054333877	-0.06431933374554431	-0.0407342584627219	0.04373509221362384	0.1638108279984579	0.08217042413279306	0.10754164162212682	0.05347113476502156	-0.07447858479432384	-0.3947310284887298	-0.16086898543468767	0.17044043345886806	0.08812350250450932	0.1393373402462606	0.2823445796377132	0.10397381805817468	-0.006849433217075286	-0.057184401017749076	0.015870952394679037	-0.17594589343615483	-0.049248045168063276	0.04830134108169473	0.006912812867250769	-0.004012928821810874	0.2280316916942141	0.1591486591824121
AT1G34220	-0.03342983222610449	-0.18915573141588796	-0.1801905999570204	1.0846486764238568	0.9344969869200808	0.018675466312424113	-0.10094226985292365	-0.127652260775732	0.13275539113075857	0.1320663956372686	-0.13387243963648265	-0.08043802935795208	-0.16953737478604095	0.5743314041172601	0.3654109523421867	-0.1794450712865079	-0.24804557424468754	-0.23519701404383714	0.2550785287841868	-0.34397799678452035	-0.03212846472695607	0.0026381118643732182	0.07951491087196072	0.4345734807884906	0.36672698530728676	-0.022213733184767815	-0.08866378758639651	-0.1513186807616973	0.05295287138226732	0.08015361917117862	0.2358312648566096	-0.05005259199752422	-0.17022117879775653	0.7710487520510325	0.5475574074817404	-0.19309575058943101	-0.11835802093942756	-0.15168571651124313	-0.027493962437108457	0.010298936260587714	-0.14730821481413822	-0.05863523695939915	-0.04851980308764843	0.5385863303783535	0.09587104817242979	-0.22494751272820548	-0.3020823083880464	-0.28994809227108176	0.0340474611182703	-0.009187631900171458	-0.24482018387138088	-0.08936811461457868	-0.2109079627771846	0.08665720340279913	-0.07334077861341752	0.02529406600379505	-0.042198504785063075	-0.21476065580814896	0.23658066616207304	-0.02105168961429085	0.01247206784020847	0.042894049785724524	-0.2534006334721821	0.06538039048871248	0.21297783217043048	-0.12563044387336209	-0.07257879251577717	-0.17996176471859213	0.020883350197782816	0.06551182799233546
AT1G34245	0.35429366817262614	0.09574809694252433	-0.3833498275873074	-0.36029619965551296	-0.8834339517434407	-0.4740012871987078	-0.2848827331094574	-0.3210643636867778	-0.5427646779612084	-0.36907546066548264	0.4273913036968917	0.09952616635797866	-1.0570029142397508	-0.39996859533710644	-0.3793171805523169	-0.09617816663140218	0.06844881477903124	-0.12740690741574306	-0.08770147379180263	0.21681884092612252	-0.04907101775951875	-0.22295909587418317	-1.6903516616200212	-1.3226595995046	-1.2094316366801232	0.3251244740118827	0.1546291417123364	0.009406944022442984	0.2262606106043784	-0.13195707403547702	-0.4783288792465579	0.06022057851930488	-0.5662499824520337	-0.6102368701850045	-1.277341574745925	0.19090154529307898	0.003749973936135428	-0.08959784236214793	0.16288970398786415	0.1948287000336197	0.03806384127838139	-0.562596879290576	-0.7683089766819504	-0.28515219691706717	-0.17828565083617193	-0.24020028018401265	0.10121171930731242	-0.0557177165186505	0.03910678058778614	0.19398112505222337	0.7324053322428228	0.5243571599067458	-0.01469868507100825	0.2911898416511294	0.657640406956663	-0.31291146973500183	-0.31961578025354287	-0.17731125687885066	-0.4086713542731825	-0.28413022411747324	-0.11010009860381899	-0.04923778650716739	0.15166156385910218	-0.08244038977396828	-0.1974074526581617	-0.09981291207947127	-0.11400825970767724	0.1516279418014296	-0.3895899743089452	-0.324824916392063
AT1G34260	-0.1335626086743015	-0.1805739942562895	1.5891534981108337	2.7950572150045816	1.4650028636774142	-0.12139983275247201	-0.3118737510005337	-0.062140052511665676	0.17610699070675484	-0.05303919692570652	-0.3937534840893188	-0.1900901691551687	1.754328821989001	1.4740437652207887	0.262369828419308	0.010260748046245839	-0.2978024505971082	-0.15515742870070598	0.34092414673057264	0.0017317815987006446	0.05561774370130882	0.04188865473088791	1.4986566582542544	0.9719620084851646	0.44434224406699446	-0.05981389997270561	-0.2218624854293014	-0.10215382671376368	-0.11315730275279076	-0.03820328255840155	0.1819268683303531	-0.14419127343816082	0.9742942768638292	1.5977403874423874	0.6442414991115307	-0.16227180180108322	-0.11693602878667282	0.04756464472149748	0.11148464030342571	0.06535257427466207	-0.347210282762872	-0.1898177359473746	1.6084061212175853	0.9011780873614098	0.0050278909325491405	-0.4860064618747163	-0.16994571314350712	-0.1391000446965868	0.06551854268553514	-0.003025812673779966	-0.35456432890683887	-0.18540445860733057	0.9533381462586316	-0.05863391592637418	-0.1986285342327747	-0.13054722142083827	-0.35089704080387424	-0.20736884421702095	0.18776889645481923	-0.13109148822930708	-0.09798247681151528	-0.03583614757289217	0.5638414186874268	0.21022699154113691	0.11490930522850533	-0.1507628128663927	-0.10257244093159018	-0.2912474989046127	0.0333534091592502	-0.059343414015634456
AT1G34270	0.18739804474932192	0.2086259036625141	0.7085971268961457	-0.08912246159269714	-0.26575567456829613	0.03296899671417412	0.17254083650465768	0.11582914067870255	-0.010857177371803691	0.18349258010521097	0.019982981847407433	0.2564859728904388	0.4750319560205685	-0.03536614665014256	0.19939265606589518	0.05130407859106198	0.1337549153750483	0.23283177622737428	0.4304648838620556	0.10859701713912913	-0.027433419329775895	0.08746338796594212	0.16271143087179704	0.07650618173585451	0.060761533763047965	-0.10114657938790608	0.055487910694752854	0.09221853303648596	-0.10265684298455159	-0.07000466421244429	0.2619293954552891	0.17089485977743993	0.6117879845019238	0.05975213607482163	0.3110196313944103	0.04675484939804326	0.01676355006220439	-0.2610152892751481	-0.04263052438588195	-0.09804492082841816	0.10998011267419486	-0.031005288897269362	0.6032347051788389	-0.06106094625993444	-0.09971315069742608	-0.01349068257521783	0.19236354488507773	0.2671880944781908	0.10715229973319527	-0.031232335906220432	0.26679458268694295	0.19413190557245122	0.5993949780110658	0.24447217918291222	0.27513926455629023	0.08169814037054962	0.047122480452901634	0.1535475836579441	0.1493575339068126	0.2859350894278955	-0.1550959504537053	0.185540668820748	0.20261683279162868	0.13256388150767542	-0.03275484464658773	0.2514169025112722	0.29595909534918236	0.2764619887544579	0.21551533604278392	0.22092987449929893
AT1G34300	-0.12761391804810415	-0.08621093051131581	0.5361093668254039	1.8922414401616492	1.4342846039503405	0.19264250866939212	-0.1798630599102813	-0.14558177526549268	-0.18398459786934188	-0.18975550775299196	-0.07367672427030979	-0.06009645410631447	0.46358558828816715	1.2370881762373842	0.5815979936291861	-0.07079770168737233	-0.25809818355538244	-0.21746263733646065	-0.2205840965660052	-0.14828674383698706	-0.07227865817595586	0.03492578383624881	0.5167204433254343	1.0529842340131963	0.7105464015171472	-0.271364568096963	-0.3093054269559336	0.008141817817274606	-0.2789349632526371	-0.5740180910416278	-0.01223845909006836	-0.0857499592471718	0.2509655962181097	1.2115700859485616	0.7961735285979743	0.018072341480168275	-0.018360135906721392	-0.10851314263566803	-0.1783687159597528	-0.3455587107911623	-0.1829453249141004	-0.0353164400088917	0.39209933423856835	0.44837526560955016	0.07935092550468091	-0.02686833873898234	-0.12628819700476476	-0.08162998404372349	-0.18430906865011196	-0.39719900986199785	-0.12726217655497038	0.020035096985624248	0.2609764434213365	0.125964461671036	-0.19186298290738005	0.16410889625821892	0.05881141541765656	0.02767651554193646	-0.11873141508023681	-0.26369800340477617	0.035991739569698644	-0.126310661554706	0.05324550954997844	0.04800737369794305	-0.2918818895942787	-0.11278416580880307	-0.1312654672126587	-0.21364193364160128	-0.22785978976272492	-0.2670489634316404
AT1G34310	0.06339246298120083	0.03703616415149118	0.08134752982125894	0.007141047520445779	0.04602522285148601	0.0023641203495513513	-0.039614653519272035	0.0018400296171848527	-0.06216821990121359	-0.07173104203045612	0.0783021982770771	0.0022213414465689337	0.016072474291357695	0.06509191774840899	0.04698770615314724	0.00938107525226914	0.022716378082345758	0.047195781298819045	0.08576111467996282	0.13658392092433608	-0.030859637115291105	0.03193383800702477	-0.03680233995559246	-0.040666362804382766	-0.0045885913894092795	-0.2831798604990453	-0.32232473620181823	-0.325784677616487	-0.24295056938098966	-0.2781361183130316	-0.02366995970562164	0.05965395782039855	0.04877472426911036	0.02524508426514527	-0.019148915824145896	-0.03783138741836902	-0.03965295800059956	0.16082421219757292	0.04709353457271252	0.03962978445675494	-0.05138650329049608	-0.00187424191355937	0.03993239604592519	0.05372982298445862	-0.008552522317984462	0.043491746834306275	0.005023611234850423	0.07817308384925534	0.04256003800458368	0.1215935129426724	0.017268098660104408	0.01951365499200555	-0.002228848104740052	-0.012578508572350598	-0.002935282578673308	0.13919776401640688	0.07556391804892912	0.01198962234167216	0.12005911873535267	0.043638062121004385	0.09458328418471475	0.04489469268364207	0.12417367003308485	0.15862941279119416	0.042219683460488655	-0.019486936325219865	0.010854153524776745	0.03998660379918851	0.11002943861696522	-0.04004318354117503
AT1G34315	0.14510463086748843	0.06967345454216928	0.23823596206081676	1.0099480536442844	0.6818915084329399	-0.052541828540408494	0.09683866317242483	0.28283100221551216	0.27376613354363055	0.13163974991709948	-0.05426869456047946	-0.0688665155788727	0.005868823395479715	0.39209996400680797	-0.05673849618529751	0.03834867708619119	0.38721271620040504	0.30403271832327716	0.07844298147361951	0.4582178915987938	-0.03488953711572643	0.17123806870105604	0.09106085904856559	0.4662808162253889	0.5811548532080899	0.083349850587649807	0.2644225577557717	0.21995984254329748	0.1707318809913266	0.5168310339478607	-0.1399506786344227	0.0903747168920433	0.12264830667312122	0.8200865618765352	0.5619929112256496	0.06611909539425243	0.22347803286002116	0.19362399818996817	0.32401164249268966	0.2425687725609955	0.20338131117839808	0.12636798837879892	0.295066213864835	0.4063718808875455	0.3778799653749388	0.10584966289002752	0.11690912413149208	0.03542580118792634	0.01943837910245949	0.11148652762422973	0.13366800756843886	-0.004173044562879782	-0.00633976158051089	0.31422486800813365	-0.0953765490653406	0.055941560652746	0.15054282116937065	0.17012945392818168	0.1387062930765765	0.38030367656187414	-0.07228553533852335	0.12778007612227676	0.20214590993161877	0.24232975127952563	0.04370485719316552	0.12232671131045737	0.07144671647184728	0.1454495239421484	0.2639235715649274	0.21872690862695424
AT1G34320	0.03775520974277771	-0.04433774081451572	0.6346932052524286	1.467022115048657	1.5892506923649623	0.04223143227940232	-0.0022745535942090963	0.11533067798785174	0.16584106548900238	0.061214352556314904	-0.04561931411924659	0.015873278612052365	0.8767666261448694	1.4603990933838813	0.5552692043235238	0.07427889538611691	-0.09383888024667494	-0.07165677173231676	-0.006442348351946725	0.09972808023298958	-0.0010219884413770685	-0.05659094771355907	0.8309985448623984	1.1405895437563187	0.608797187192237	-0.06407645535493192	-0.12508578775584653	0.01192066607220172	-0.0554134432671888	0.004258692218151275	0.0018113858080752337	-0.012776847561298182	0.3903928083013283	1.085442145374974	0.7552897904807279	-0.1218397198150182	-0.018252919577082496	-0.04571788584801106	-0.0495539663595971	0.10582502067134215	0.010273154791809904	-0.019096904855416125	0.7143760429691843	0.9976038145450499	0.24412989333237625	-0.07996982205565527	-0.0077929323623838935	0.06421711200535118	-0.031002453258532764	-0.011621117395074564	0.08392972518354988	-0.03593920404952441	0.589234535612699	0.33451558971320894	0.002191594238047009	-0.0797768185518226	-0.029936014363520683	0.10712320834848546	0.16824121212463658	0.11002643112829857	0.004817942141576191	0.01090475300215166	0.32946059322058696	0.3672061676628545	0.21157811626148845	-0.03902850031017354	-0.030569551632137197	-0.11976572408190105	0.024806834431991425	-0.01521008264170017
AT1G34330	-0.41190387851240073	-0.5215807185989688	-0.7853538253128013	0.41850916571595564	-0.433776545667943	-0.3691131300220406	0.11594910867889285	-0.3695510445155716	0.6469463693236888	-0.1868410997419087	-0.05786903271119746	0.05749542094101179	0.018759532249323325	0.3374050404779175	0.558091804846766	-0.2679473192934085	-0.7069847565355852	-0.07971963342674283	-0.23372505096026955	0.17805483080865694	-0.13669971958474592	-0.3774563814229777	-1.4938822744009537	0.14925618282890724	-0.040860237537242834	-0.4313205626664311	-0.2883948965980408	-0.5174816421127275	-0.23978248905358465	0.10745583272335246	-0.392851761870382	-0.30532888237661365	-0.4560920894351756	0.1381623184794752	-0.10492371278424514	0.27654602022861513	0.4497381855599472	-0.20310038285735724	0.3169876216341432	0.3933340698854809	0.540532415027311	0.26977069100493	-0.5510808499434433	0.8767447329957389	0.18037866301983257	-0.4755867650846987	-0.27153541904378337	-0.75266226982728	-0.31263996868674665	-0.06268412122985173	0.18404284686764583	-0.09736233452313728	-0.6360881011146634	0.35036615996705467	0.4152959045784847	0.3929903884976155	0.09494430503431411	-0.29007329020551814	0.28069064095528423	-0.12670100834571074	0.10924381486754778	-0.24000567281128005	-0.6829101574322054	0.1740118253217523	0.3449606043042082	-0.009790042637197153	-0.49316844559569706	-0.5183629909782821	0.16990698309643995	-0.11489307962146665
AT1G34340	0.25882956304186094	0.1369000061248051	0.08243904949452434	-9.133709267278914e-4	0.02726568657337831	0.09767028552694659	0.151491775083548	0.237164641192504	-0.018959816630899805	-0.02907562111057624	0.08838820068590575	0.17342874326046095	0.006720738010124425	-0.17528056801815284	0.2757863377899865	0.07403673273389895	0.1339074452449128	0.14436601010295516	0.10323675369356401	-0.07972650306648482	0.023797341631463426	-0.05418068854567936	-0.1871289178403026	-0.25107757502609046	0.15713530630601535	0.03367528025690002	-0.08349753589467858	0.017163165719331012	-0.03970055281034215	-0.12688598000552137	0.11464193429208015	0.03698370500733505	-0.08849294365443824	-0.26318306874630243	0.27088677601245564	-0.03277183337879395	0.012654960702618758	-0.013155714043259284	-0.09493182010556321	-0.18445894350582392	0.0473899746499084	0.15909817031460827	0.089441654362265	-0.21352379697768345	0.1218918281839382	-0.12238252667692286	0.032974179046308505	-0.058224681347765025	-0.30447046054460647	-0.2823415818684439	0.15973483320414603	0.19533430656830286	-0.10182184952714139	-0.06241425992147974	-0.2853977673859751	0.03952113047880241	-0.09063024634663139	0.09810436566719061	-0.09162703710250387	-0.16054606966221155	-0.0952850789549118	2.3101703967881083e-4	0.004058644203492807	-0.3451991483962835	-0.24385856744383558	0.00866578592919474	-0.012555967546678828	-0.11087410034867906	-0.11311152201522544	-0.29077190226116023
AT1G34350	0.08438735656648984	0.3284758790216118	0.566897182421521	-0.017841363083054475	-0.11075243345558808	0.10782489183655797	0.2577476753225305	0.30405259862947903	0.13361250839165334	0.2509099864535091	0.1311680577146058	0.1271532962759203	0.5970318319903919	0.16492334512531182	0.144221603265178	0.16987736032864936	0.23353530608850892	0.08434735032565374	0.020048374187860377	0.20896344183331303	0.16514456280187378	0.15624837732853414	0.3463988913428632	0.17069640883660148	0.040744231762829576	0.09028896808478697	0.1763388699249395	0.13933480103248144	0.26350092705393624	0.25921394213809423	-0.10579044165835348	0.04904285276027341	0.4549418661212434	-0.08493807183519965	-0.06975808294693724	-0.12513420134313044	-0.1390556853388028	-0.06604108361913075	-0.026540020143238214	-0.04136841122752402	-0.03480998059887674	0.031208625427245167	0.5459210866121672	-0.11858230679438078	-0.011341057283008356	0.31241076536157836	0.22733408436138455	0.31831680303950466	0.19262814059616518	0.2820364931956969	0.19273663503146735	0.1802159337622187	0.6948222259697148	0.23974127098923728	0.25286685229062444	0.24599634855864314	0.2255984774703397	0.21377485401611254	0.10761132737048405	0.15162328672318665	-0.06102753513762493	0.11569126670196314	0.3582620216933417	0.09777327130615523	0.1599794091290576	0.26648332983841183	0.3073679130709937	0.4254203185676978	0.3184931218137842	0.29732867181921274
AT1G34355	-0.2838676005125206	-0.5180330890126796	-0.2499889473034347	-0.6751775611719172	-0.9023808128111599	0.12595114216303932	-0.15486090939095953	-0.43616558799988187	-0.07057395965588022	0.26940770084456434	0.3390348819831225	-0.09337485860157717	-0.04401683439127071	0.06274542072233945	-0.6140785513605868	0.05748280842974795	0.016796306251627608	-0.06475652702449804	0.314520613540578	-0.46676456207194417	0.12395166133454945	0.3305089900266205	0.1337613054331106	-0.5797304591919018	-1.4399430284189754	0.12952908073570712	-0.08463167606409636	-0.15146609075180698	-0.19174572640852933	0.1233503704503757	0.18689000533102582	-0.16985654615156404	-0.3321363418306396	-0.26843663022932485	-0.6573124566939865	-0.8882516230480701	-0.4130996057244434	-0.4465410644649495	-0.5555729394078667	-0.46226244867054034	0.021397808325486014	-0.07126678609331943	-0.10545998814820884	-0.3258160949503257	-0.4657980550741907	-0.0496961834381742	-0.5203457280438384	-0.2889785278588842	0.09386072355871138	-0.19699784163537196	-0.10260647473527228	-0.1991790975515798	-0.3869604693243448	-0.2504705356054416	0.12647320958286382	-0.19632252309054463	-0.2302889009359145	-0.3006438273161498	-0.15823538420922614	-0.3601446925394104	0.17674133320500526	0.12259669072041565	0.21936814240481234	0.2817300459981766	0.2941270319719303	-0.41000995535586554	-0.022508369902998464	-0.10439193635274988	-0.216348374164845	0.03643701166623605
AT1G34360	0.17661691231506355	0.06033881973419923	0.02338187335923474	0.3028569603016342	0.281977935750432	-0.12940668094601732	-0.05872431215314152	0.005721162859969611	0.11527788967667936	0.13439163880668048	0.02946748427339117	-0.03393627449417631	-0.06439260409162602	-0.09616658547232805	0.32148256515060397	0.2185665080146656	-0.03411956731705682	-0.05357128097910516	0.4416365348468952	0.18452544196075632	-0.2233146181904108	-0.1633416432015366	-0.08774314850476753	-0.11884522018580711	0.2807062176586927	0.03313284779055834	-0.06630865097413584	-0.251522930568498	-0.02440380036016832	0.03873099186767527	-0.11348491665199716	-0.06591779837816891	-0.16342601109935628	-0.12649113008008764	0.2800769534177258	-0.012885580337440057	-0.0854361370714592	-0.1524147829788649	0.2619079941267187	0.0737653950558145	0.019377923044916905	0.14105770009665514	-0.11466858807396998	-0.020216687357789552	0.13334236598688687	-0.1814984138757649	-0.1242026783855787	-0.0515117692743772	0.016357588954664756	0.05066568021165108	0.020469817370851545	0.018796316518564532	0.05822158172534903	0.016829529431544345	0.27809339100436536	0.15758282392930487	-0.011745852584576496	-0.11916504160506355	-0.1282850085645691	0.1596929892826864	-0.15193017188589217	-0.1354446561708894	-0.2036303169709471	-0.02797094057860775	0.1529678916027162	-0.22680580476319492	-0.3167088794634598	-0.204490602451814	-0.19816811785821192	-0.049659363589975344
AT1G34370	-0.17275075012774402	-0.019492750328821872	0.8236391347532244	2.2971409736522768	1.9043695537062018	0.06823221269948446	0.011680217340370658	0.22659924219290675	0.23442112134389786	0.12359997830232722	0.09937869974957653	0.08474219239009328	0.9594066446148918	1.8269339166236844	0.9680701613399846	-0.010918894372311217	-0.13259385497219411	0.057455001422190996	-0.05376640372780194	0.17984102522941123	0.14161462187527754	0.09375540518677	0.8564765417485783	1.0485933888501269	0.9344110417762836	-0.12565027361454884	-0.07764632468673978	0.02126400076537388	-0.057115423532509486	0.05445614979921228	-0.01216223465546317	0.017146692611372093	0.6855086136094337	1.0924474010844638	0.6436691475591235	0.05447835494577652	-0.022651400077488754	0.03390425369673546	-6.186504182332779e-4	0.14988045223098412	-0.08225131634735908	0.1721074103669837	0.966790014795596	0.8884862038452535	0.32967045612911244	-0.0870801825507555	0.05755946671000375	0.06986578709314141	0.012420173034590655	0.1621546875398055	-0.024994174001624955	0.075620410523905765	0.9334324890056342	0.401922801993078	0.13081785462065912	-0.0834633929126673	-0.05888187083786772	0.17985844083308572	0.062274187633662034	0.14672184028767657	0.025258333789114254	-0.13553848161515672	0.4905087886179707	0.3256748390954091	0.3243489092059577	-0.07507062815113676	-0.05741175147873946	0.07152019626279597	-0.003805486262956545	-0.010935865568018507
AT1G34380	0.1359092356184831	0.10242772416095933	0.048275517255995444	0.07901746917035903	-0.5265763476309746	0.05754804977766728	0.008962723196455602	0.25042080003716793	0.2575157152990955	0.42764396868186916	0.03494028094213178	0.06877827339165707	0.1352215153419912	0.20977792285338595	-0.2834131341150353	0.0879473433538658	0.02904282860729987	0.2225257823765782	0.6433806300002938	0.2727784414021091	-0.20910692305807502	-0.09158685856011232	0.034172682406347986	0.19919224262423313	-0.12903406620357427	0.16569766876144093	0.1311508294819667	0.35953695756971016	0.31940831070688536	0.4682142308402208	-0.020534972508338904	-0.012778558190015131	-0.039721890029588716	-0.034758418326960513	-0.3373541841769091	0.21811995447784446	0.0792554764213619	0.23360031946030116	0.2468651554563062	0.32009646578160356	0.04797513784062426	0.140885440876503	0.07819311895776253	0.20635230637116977	-0.005393010881507659	0.3033285055888206	0.13164143379365315	0.4138005632587276	0.21531149799392646	0.24942101041933917	0.24609359727051977	-0.008741222714022315	0.1797811416742476	0.3737242306436428	0.21500272947501956	-0.08210498374311866	0.11180001121024818	-0.025299693157206482	0.1337654080711936	0.15163224730698846	0.21432533417988842	0.11224460771742785	0.3121288352510353	0.5465016736001572	0.3713355339099679	0.26637782293637563	0.23945419881489904	0.18717688441348826	0.31803424193185287	0.34945451361986785
AT1G34390	0.004402482882570425	-9.303919498564826e-5	0.00196557984623845	6.128201080664541e-4	0.005290226813086283	9.318949574387258e-5	1.078974509454956e-5	0.0016448609625104662	6.940977515678849e-4	0.005034138627345492	-0.001642435585001325	-0.0014847688075016248	-9.387813388296219e-4	-8.819067677412582e-4	-0.0012924870939649974	0.0019421158126066282	5.939147479679875e-4	2.880450731413105e-4	2.3589296061704326e-4	0.006956229856173403	3.662894062268511e-4	-2.3799883425889944e-5	4.1140043090901217e-4	2.590873979071343e-4	0.0032535403531225573	-0.021850851063952126	-0.021821543497698596	-0.02195792834621003	-0.02026508266001401	-0.021652035554806826	3.852697131603146e-4	0.0020298590334796016	3.502842477407739e-4	6.915424023303527e-4	5.380465467886954e-4	0.0016534131889186755	0.0015816100575543357	5.6637154039194255e-5	0.001856344893973468	-1.0193309961988194e-5	-0.001737788529698399	-0.0013584318571194698	-0.0012828174034174027	-0.0010632065673638097	-0.0016216780084597857	0.0017143687110848826	1.980219822048885e-4	0.004653776660828246	1.0531216782630214e-4	0.0016483435264395094	-6.373045831932156e-4	-5.487886739781587e-4	0.001738820239070376	0.0029031849051499624	0.0017109738257461331	0.0020201530912160124	-1.6606272333416603e-4	1.957614071922663e-4	0.001587860386281401	0.004864796620623884	2.7075841631811704e-4	1.9734017829474036e-4	1.7771860502258715e-4	-3.642639333217425e-5	9.189598605502806e-5	0.003948849624535498	1.382057972279414e-4	-0.0015684583228156815	-0.0016742568125763854	-0.001578432368254953
AT1G34410	-0.17360952321008413	-0.06666753276040573	-0.21421028544244852	-0.05604324726504652	0.01717028705415716	-0.1341838796926877	-0.2879899954521679	-0.06481187012895771	-0.1856797204776998	-0.20159431507735234	0.13009442490143405	-0.0663837586638508	-0.04205023003314056	0.1270052095364481	0.01735880690750625	-0.0605457638887909	0.04366859634577015	0.08387347980972887	0.08485331914839235	0.09729666428919367	0.019362301902073345	-0.01640922966241013	0.0028205509224748246	-0.004340343236845657	0.13805810125694984	-0.2846948691713105	-0.5723455089523869	-0.578189909816873	-0.3448095082660761	-0.4214428391406325	-0.03725051881849094	0.240255876360162	0.22641063582104642	0.05080205038731773	-0.03188933034028168	0.15015335643257588	0.003141036559149099	0.3995448042656827	0.23576564326723418	0.21163395720020942	0.11050198246908295	-0.00886072847071179	-0.00530576610666532	0.10120059751758015	0.0514275945013817	0.2171181482838974	-0.06672986942338342	0.06648915034697857	0.006019352220541338	0.13465786603498742	-0.045542317705953045	0.029719515556901395	0.1392053663415147	0.25478808803944353	0.06289882553707381	0.19052134761131326	0.13635292698505463	0.1073383282090381	0.3471768412042692	0.3022906210959889	-0.042855264375837324	0.15464053886674448	0.15198388409924168	0.07613436353147403	0.25478217410907517	-0.09443131727181686	0.10764562308576929	0.006518236874412178	-0.004800913247135286	-0.05672622802624577
AT1G34418	0.12917844634850084	0.07490139145615653	0.028919311358445658	-0.14156172083633986	0.2811511529123711	-0.150819838025828	-0.02021299364387495	-0.15485306353371123	-0.20607560162350716	-0.06882634933379342	-0.06062445090410092	-0.06650189862183443	0.11721305854975995	-0.2615912919506615	-0.2333335543923223	0.02261011749127479	0.34874628411386793	0.1954844961229862	-0.4865160389467878	0.26994582543715245	0.17771165786303741	0.005011142419793956	-0.1479367463924756	-0.05852693785740757	-0.14299954072050328	0.13688633745975096	0.08418177715673467	-0.06010313232197254	-0.08932666211600429	0.08760296783759568	-0.2060658331772176	0.10727391355627054	0.06290883271732031	-0.2453708459600329	-0.006763571376936103	0.13928460020989067	0.2277461114722311	0.1346759345128048	0.03146250835203757	0.06437199592112729	0.04647868004498357	0.06808323037360675	0.33185796353892494	-0.06021203423971034	0.05425997661989276	0.0372497290288612	0.13728708148115065	-0.08390768163179468	-0.13624085445993908	-0.1374919262625621	0.13602943959554342	0.2612074146996397	-0.014646923773840229	-0.05897219941279469	-0.07724436885707857	0.014791797098792123	0.26091067073873375	0.16110939138384833	-0.07539574797953795	0.12812618880030174	0.10971477318949736	0.08854386184744098	-0.02252616485161221	-0.35439289135195784	-0.1627851755698266	0.07010528371784507	0.038759114416099735	-0.042804429194469897	-0.008128521713583935	-0.23085407699111526
AT1G34420	-0.24567927607288395	-0.25594699595636	2.866334441632791	2.443538256252454	1.71801754334222	-0.33494629703969364	-0.38907970539014686	-0.1788665675164909	0.05153164662141191	-0.3594433592645205	0.17238410481400535	0.44922312211636256	2.787492522127446	2.485181110015431	1.24369962825726	0.16545764943247232	-0.29636199113344247	-0.4325734152989625	-0.22999053427625218	0.09023056255221978	-0.14107091868954297	-0.04513039423960019	2.3974079975314124	2.2782914952897513	1.6812607733667488	-0.48706456583447444	-0.1567398839346138	-0.14608323093658226	-0.8089521248974079	0.11702400324962428	-0.16161068476524082	-0.062947923808677	2.0607154749672856	2.074640313582136	1.4694089942547257	-0.19741607037029554	-0.05733223525408187	-0.033556582298094634	-0.16382658313434162	0.15445083843015323	-0.09302219012525101	0.5837089522170319	1.8898812349316252	1.87317963001379	0.8925761229577776	0.04463710064015802	0.4266233918247367	0.1733855499140863	0.2007389593250827	0.1229676575177105	-0.5521403669476884	-0.07709003465046398	1.4079389638329218	1.0435419873025744	0.3101008016178421	0.1377728997068918	-0.0534339588521056	0.43493813446542	0.34360116553756864	0.28494993954437053	0.35002995716156354	0.28218200514851244	0.7217483985380588	0.9614825289473202	1.0379010935189321	-0.1056912238701889	0.15781542527438924	0.13635255457275158	0.3986039470149238	0.2207184497397908
AT1G34430	-0.04061761271149531	-0.07503505720921612	-0.031423217717325716	-0.39646096726345104	-0.832492670177273	-0.12706756891507487	-0.08009543941064892	-0.05408969053147592	-0.0984316281796907	0.010547991303719422	-0.09490267686683158	-0.03020300521263209	-0.011068308102793125	-0.3072549713943653	-0.7798682216365671	-0.1350155821890909	-0.019533579238906487	0.027053925287039735	-0.07668566681646186	-0.11257089708157438	0.049598979862467564	-0.006276716294725276	0.2821360973443294	-0.2755795632444013	-0.4447584495047403	-0.0721241507771853	0.023326397897743264	0.12379541525299263	-0.036835906599100465	-0.10805463589982363	0.07862153158627058	-0.021291983391923872	0.007758371191993808	-0.20749760250522656	-0.4682269140233185	0.14050353284149203	-6.842841942131252e-4	0.022573695976889466	0.0757028195578735	0.06464878188622228	-0.11569245244862479	-0.08322405224379074	-0.05306171706500719	-0.4538833502929326	-0.4994121990872324	0.08837603497742438	-0.13779703090150996	0.055906742143306515	-0.11363744515909414	-0.08600770302690879	-0.11881897763654523	-0.001711405169536937	0.06231269206075113	-0.2236885224764919	0.047713361072260374	-0.012682372451911486	0.07168490456956783	0.029890938206948728	-0.03266609658127616	-0.11090711786052564	-0.021420435172419653	-0.04106570462072236	-0.05356503661122743	-0.08365224480940939	-0.3916332833640985	0.0368853345669972	-0.07068608457472031	0.07162934725937861	-0.123145010138342	-0.02375830759205964
AT1G34440	-0.02277011311366331	-0.018110879179764533	-0.015114025129177195	-0.01273884560475477	0.020849979501109974	0.001008067169190068	-0.016891793025344284	7.845934949013179e-4	-0.009500183463858084	-0.013577796109561648	-7.583572391903921e-4	9.471858673662354e-4	-0.010155164368776557	0.026959811784485005	-0.013981337656434762	-0.09805094417409539	-0.178394606770676	0.0031158960477559224	-0.09949931319143725	-0.1628708837620904	0.003973275853312322	-0.0025203384683026237	0.002187393292667458	0.06857380337837359	0.032931930785417805	0.0017499492916251695	0.03608400050501351	-0.0334253673115528	-0.03212170432084683	-0.013107895613403453	0.00628091409536592	0.024318941262862367	0.03780618132955732	0.026873303693091304	0.008094579023719836	8.771062678997818e-4	0.03411740357792315	0.03462968603761727	0.02008080768514492	-1.1026501469970782e-4	0.012869054314351976	-0.017044316230033673	-0.016226365154273024	0.00553600783823082	-0.019891952655829694	-0.015472023955385715	-0.014866428795842717	-0.017692320045912344	0.001139202847429406	8.222657489835937e-4	0.024907528378870232	-0.025160490198024486	-0.01742304110679656	0.012180856122754252	-7.157567229131779e-4	-0.010048009238844344	-0.0017963653315572863	-0.012627882180233573	-0.016840513910671172	-0.015409634730192924	0.005196514339314331	0.0021347057767950217	0.018930961467607595	-3.940385224433551e-4	9.940747697256282e-4	-0.008309281184134055	0.004155295070378101	-0.06799215595065017	-0.001102579885162809	-0.05109153918357566
AT1G34460	-0.6068647099931098	-0.6409931847067708	-0.9824767687474684	-0.6575863884250409	0.1626923015213568	0.14188356713400313	-0.185365550384174	-0.2684849862428065	-0.19029357264204863	0.31500889891846523	0.656510917175557	0.36982168707817475	0.4770334801480643	0.7899205369354367	0.06289315261020599	0.3217954476599636	0.39981468028634237	0.3202862367830054	0.42129756707031346	0.948091936810626	0.08380180423768223	0.16151548709039035	-0.3588750586131431	-0.6512873381911181	-0.31852067287866764	-0.21773856516521448	-0.4084191847749734	-0.08073605694629613	-0.40386834803696126	-0.8812366359699897	0.3880030603466341	0.1606563067644725	-0.4396462076266838	-0.08584944619487274	-0.5349402127748905	-0.7891026337200131	-0.29580130108489183	-0.8445587160382185	-0.987290503479631	-0.13520896330367657	0.30726607779839366	-0.0857311615244541	-0.06884227458671553	0.05457786018316125	-0.28505452027042666	-0.11342839203992314	-0.34859067004149114	0.26076026841294414	0.6053497470925656	0.23556646464163508	0.3899478787538369	-0.42484148410639166	0.4381608305408615	0.03638072290518175	0.2327250258413687	0.17752431011717715	-0.3728199313823379	0.14244830940229236	0.35050298470515107	0.5559252704400807	-0.12403863940256485	-0.28578961302608363	-0.5591247575321281	0.5142513422801214	-0.3283440963422351	-0.5460482195798898	-0.42771305797284215	-0.14544919182213112	-0.298574384231161	-0.15036355427604892
AT1G34470	0.20938503541779963	0.19746993445549252	-0.08478905079270795	-0.22680417001246442	0.23385891370547196	0.15413341688906898	-2.4378918010210153e-4	0.054009986828627614	0.006599247042591804	0.08617090028072386	0.20908797721961114	0.2106125100499751	-0.20047044054736018	0.10025148210726585	0.4200908570147924	0.022671194323163467	0.1245486976548213	0.01556613674478728	-0.06551762722471577	0.043904137880739526	-0.009586301922764962	-0.011257791432225923	-0.31880944531973643	-0.11443791082182177	-0.011581680884156306	0.03409819073788243	0.07975727292547292	0.04190800301268864	-0.15054837089702108	-0.1410745996062792	-0.038516591189654996	0.014324593102415796	-0.2522750280876993	-0.2459109207061707	0.06834669027504134	-0.00848269725238423	0.17385940393588942	-0.07015931921873021	0.0020448274859568146	0.0665670446234214	0.10098843335428406	0.09736127135302083	-0.19863144912725697	-0.22463568480413942	0.03253861901923345	0.22092014738456758	-0.024649361612220744	-0.034282250500756534	-0.1839420681723574	-0.17246095111513712	0.1323817948089478	0.039452489376937204	-0.07159601656463306	-0.061862149301198266	-0.04439323819713226	-0.10827105920756071	-0.05269543206368551	-0.1306763556422323	-0.18200854970025337	-0.22811299724966724	0.021153285467463336	0.03944786749715665	-0.09261810915987889	-0.1920384509242629	0.0197682151641148	-0.14363778627726112	0.05442251655515152	0.022369423239346577	-0.12422945363382232	-0.16263045699012824
AT1G34480	-0.026610658941784143	0.0425454006553273	0.620946792573685	0.43334587504976624	0.44623649648345826	0.2001502113426365	-0.480202246326421	-0.6178650431005199	-0.7550594399115707	-0.021076025299835984	0.4423268441391004	0.2218703947928105	0.26772194335765453	0.16647958006831176	0.27919528823039125	0.1320344696750152	0.1076877364914054	0.17032116837615105	-0.08570906795684204	-8.704066827879573e-4	0.37536138597919394	0.28563144179752603	0.3065981152931621	0.5241857639896864	0.7098728073732868	-0.7183652728350413	-0.1446540531035988	-0.5430845332584067	-0.5148985102192519	-0.3835771592902982	-0.7195129359585687	-0.7395476949711546	0.027560174904050893	-0.2862715408582384	-0.9714967797585785	0.3171304658387592	0.047331586884023655	-0.2878184728308311	-0.5667700815250759	-0.3297221329137684	-0.23452075233878986	-0.02681385716167669	0.060095108220459006	0.006310996568628604	0.38258018608523325	0.07218331890654028	0.06749037605134023	0.16005819155469228	0.8769547646098858	0.2636972406618848	0.2802891769462301	0.6433275111433828	0.0597349886769527	0.39335914423466106	0.5003475160775113	0.5682872447200246	0.04581211239865558	-0.02431892670097184	0.5582208239501267	0.33324952030478966	0.45222193593423565	0.4441200643774779	0.6478058486440681	0.6634911465208025	0.6359116078390273	-0.6459211797165485	-0.7086818190527054	-0.6380218581477524	-0.5715853871723965	-0.2705406911954507
AT1G34490	-0.003044795051514088	-0.002714369174792962	-0.0018915370602056883	-0.0015337571113750851	-0.0015982572818366769	1.5184798306914381e-4	0.002579620910585238	1.1818551716712208e-4	0.006255079294614925	5.167780355114386e-4	-0.005238312514131962	-0.0024193622569088236	-0.0015297008713945467	-0.0040308477479234365	-0.004668087596422286	-0.001959490940326316	-0.0041881678076716835	-0.002092683364054596	-0.004739702343692854	-0.001475342040044353	-0.004533178753372409	-0.005136960727360041	-0.0018657823786972587	-0.0021139694374624	-0.004920765083036549	0.0028256392853400515	-0.0022506844255491794	8.912227615231533e-5	-0.002276542832546675	-0.004536518573428865	5.927378023710184e-4	7.122335303217524e-4	5.707720177660208e-4	0.0010950761334945287	0.0034091923185065112	1.3212097545530724e-4	-0.0025469184325831993	9.228762897551245e-5	-0.002099250694325075	-0.002578649047059314	-2.3771029784524199e-4	3.8043389464243664e-4	0.005627723195404447	0.005958306175216261	-4.851356142712387e-5	0.0027934847048702548	0.0028847072010923045	-1.0300423705929161e-4	1.71601317824631e-4	0.002685899713234266	-0.0061343399708034645	-0.008552146900167859	-0.004824593738466728	-0.005489354763748536	-0.00743200770284934	0.003257702101052018	0.002291447974168331	2.870292388961502e-4	2.530570850335794e-5	2.4084304987495754e-4	4.1078077276661336e-4	0.00288359623308307	0.005413663303725311	-5.935512703213237e-5	1.497402687207398e-4	0.006434468242827419	0.002757697649161268	0.005130388096299051	0.002395954820475403	-9.943188186777338e-6
AT1G34500	0.0013339050800803213	-0.0016668726636051004	-0.0026753281644746425	-0.0024557576944236044	-9.230114058498172e-4	9.318949574387806e-5	0.0031554501615406135	7.253075428745677e-5	6.940977515678875e-4	3.171480026764081e-4	-7.010537677830354e-5	-0.003057099015724644	-0.002511111547052659	-0.0025320341381315182	-0.0012924870939649837	3.697856043835969e-4	5.161175858007565e-4	0.0018603752813643219	2.3589296061704202e-4	0.00223923923150433	-0.0012062520898109747	-0.001518544217296493	4.889863052614283e-4	-0.0012356569359634694	-0.0013858643971940787	-0.002982888565275768	-0.0029535809990222364	-0.0030899658475336727	-0.002969450369560674	-0.002784073056130469	3.070296149330542e-4	-0.0011934558192392395	-0.0012220459604822319	-9.585849680598769e-4	-0.0011120808236015375	8.108298069565222e-5	9.279849331305061e-6	5.663715403918205e-5	2.840146857504426e-4	-1.0193309961988507e-5	-0.0016593453812404058	2.9234149956153856e-4	-0.0012043742549594076	-0.0010625605810730327	2.9095348221235093e-5	1.4203850286184836e-4	1.9802198220489128e-4	0.0015091162443821647	0.0016776423760493217	0.003220673734662528	-5.582072108603157e-4	-4.6969130164526497e-4	2.4558740318026925e-4	-1.6237813896317573e-4	2.1774098985598612e-4	-0.00277679217989153	-0.0033107231397803225	-0.001453508689092378	-0.0031291302383876624	-0.0029968544204912275	1.923152678600946e-4	1.9734017829473128e-4	0.003322379021468628	0.0015359038148908472	9.189598605501711e-5	-0.002340471208356585	6.0619922875541304e-5	3.871885407353338e-6	-0.0016742568125763754	-0.003150762576477962
AT1G34510	-0.5050976587669407	-0.11245529013121108	-0.03185153796734777	-0.08959684618681144	-0.8005408817448034	-0.2032733345986886	0.03773219593457952	-0.22074193134946615	0.0719503233962095	-0.3444998283870248	0.16476627618929154	0.46942904492511894	0.14445019736607922	-0.3229025563987862	0.619978340990994	-0.20583113417676663	-0.28070630951112774	-0.022317107268302664	-0.44967486911329807	0.11187370571592253	0.06780056957719996	-0.04762770669394857	-0.5759143626209418	-0.2315968721036826	0.07665613455808071	-0.7484877122938451	-0.14901556124088983	-0.2637531659193698	-0.39455748636294646	-0.1954097999442501	-0.15292421835142075	-0.4185258791011516	-9.472450283611188e-4	0.3035585011134221	0.1768935153448233	0.2888922239382019	0.6214331048860993	-0.2567689898015757	0.050758295044465634	0.297057420494458	0.6056313704532107	0.054942724978225776	0.02445957786047876	0.14791407474073928	-0.28893073842805056	0.3412820398704078	0.7466039320606006	-0.1872970752123019	-0.40565442112186023	0.12996967187858866	-0.20487827456045649	-0.4105417024161104	-0.7567916460562144	-0.3985040999024822	-0.17211778432395652	0.7154879692254605	0.5030131934429286	0.21717603626197599	0.17137800245730755	0.6459288288143673	0.5142594451630046	0.049041287123287924	-0.35321107403684143	0.43198798340617156	0.5825857214747601	-0.10879212637935087	-0.18762421867690118	-0.10991925101243338	-0.12775836469634277	-0.2803157540310269
AT1G34520	-0.8408072516897914	-0.1757136110297522	-0.6150395742108992	-0.0679385988387574	-0.5106198525648316	-0.048216551416833	0.017574728384436328	-0.03272062599774941	-0.2109587748196654	-0.6401306204046607	0.12228772335118866	0.36466561828630134	-0.22858304605564986	-0.009741567086819815	0.37358322753273315	-0.3289013734554187	-0.59295378825215606	-0.3004207391422416	-0.5891970716757179	-0.3689316163189607	-0.5090556459858558	-0.16170648494241666	-0.2561895772563195	0.3190534568887993	0.27001624919612255	-0.18423072388654577	-0.7263778536834644	-0.9842795126737695	-1.1495484802335347	-0.21927256421632593	0.5201258950159693	-0.4730131539788373	0.07886539074497255	-0.10355101760629017	-0.3434860868211299	0.6614154710346558	0.3789363381774948	-0.6091333661966534	0.0654376978993413	-0.41006890076143093	0.37656757500310994	0.14686995887035495	0.025973089491583095	0.27564464707654507	0.03490006311173737	0.07158238109023982	0.44298447235077465	-0.3828083476072687	-0.5625498915291544	-0.603513943835285	0.19304112056103886	0.02937624167861704	-0.8712235064728922	-0.7470803227903753	-0.5739972412642259	0.6873331362447257	0.5174907172281121	0.3581498610536661	0.3616419042192904	0.03764895449244013	0.15770469182127297	-0.6629773661526795	-0.5381938796948992	0.010351887433069508	-0.31457194565920554	-0.08757919186890435	-0.3514558405018015	-0.5141677531945089	-0.1891284607877185	-0.3218617070384359
AT1G34540	-0.32417978598739733	-0.9311220180685069	-0.31151125178924177	-1.0222971352276007	-0.9571943929280873	-0.39348241234746745	-0.2713051440804114	-0.5378483611711385	-0.36310214452831024	-0.03256824248385058	0.08684216725388706	0.5838187146806797	0.03551633585236669	-0.3180586386712007	-0.07585027803179702	-0.3911991102966712	-0.3264088724688366	-0.2271152629298243	-1.1821336580146116	-0.2288024459864865	0.18202147552770237	-0.24042583268394607	-0.5369576636892138	-0.23876684575824245	0.1601039055854708	-0.9286092543246501	-0.5568467269188792	-0.6619639859391226	-0.9099150932052914	-0.24942739967656163	0.5150842458280165	-0.2223668140299849	-0.3157913124100212	-0.0053285552725533545	-0.060173807208051225	0.950630370300979	0.6722203574790094	0.3182374788771523	0.2226068697751705	0.9049144036338965	0.455265833122398	-0.17061239762058228	-0.12900925213241943	-0.13844751384013673	-0.4893091459942419	0.15901479729622583	0.3862723475977262	-0.07049257705472713	0.4391805893853806	0.02781943524946801	-1.1187584605592682	0.23386209250850656	-0.06392464022980487	-0.3473022335034017	-0.07877559537535626	0.3987060349306471	0.36070882328805026	0.00216068712232628	0.0922419352822291	-0.028550313408542503	0.5727521485904227	0.12533399952885374	0.08712367823857499	0.4725372196390375	0.2959419649033252	-0.03164160293896476	-0.15169936777714343	0.20046213084868722	0.035708601321678086	-0.22737485377545646
AT1G34550	0.10778461761552892	0.046651495767354084	0.2654759599788437	0.23404685807563613	0.45396119122350787	0.09780736665747372	-0.09225158090797377	-0.08279383503403116	0.04218570447672979	0.011063299178905701	0.027618633677015683	0.12289311864469679	0.23183050372740138	0.13110457543465365	0.18647706703058678	-0.09403844016254963	-0.05624951071693156	-0.1780551163967995	-0.13789863481096157	-0.16170071823620039	-0.10438387898148367	0.06320737690691132	0.14322076114345594	0.06871600561788913	0.07527802918928654	-0.019306055371586407	-0.025396759854136006	0.04909317241202775	0.00903516533098607	0.09374638027026187	0.09148222034318314	-0.10771640608951419	0.0639189170394512	-0.1769444078451493	0.11786339710430145	-0.016461422997085466	-0.0454960020960766	0.06075757415525626	0.08830059388413536	0.04216196385437473	-0.21531340581858052	-0.09225056687473085	0.20222873738432603	-0.17256989047202714	-0.2878657195106785	-0.031687172306950895	-0.05204561746392145	-0.02640896549607994	-0.08439820623120745	0.015315452504658756	-0.11931992844508468	-0.0843124343299332	-0.09687530355642887	-0.26765704976371685	-0.12877666143668137	-0.02554269642135689	-0.07502937176623202	-0.20015847249080282	-0.007754419415992092	0.003857759145149745	0.14897033793596806	0.15205652522799712	0.05577150606549326	0.06603951772613631	-0.012999333838146363	-0.012849592287254115	-0.06590198957343729	-0.021981973248186067	0.0076567844350528816	0.06533199614352005
AT1G34560	-1.3741221844002465e-4	-9.184274647767972e-5	5.703451616740449e-4	7.899156317250758e-4	0.0023226619202988573	-0.0077684615453712325	-0.007850861296020544	-0.007789120286827663	-0.007167553289547222	-0.007544503038438702	-7.010537677830126e-5	8.756140072141385e-5	6.335488693933985e-4	5.133279168231527e-4	2.798431142580413e-4	3.69785604383608e-4	4.168192243093672e-4	2.8804507314131203e-4	2.358929606170526e-4	6.669090232813228e-4	3.650929577188818e-4	0.0017244293999477862	5.872995060596615e-4	4.3498647305777996e-4	2.8477901182717274e-4	1.617718511702906e-4	0.0033357398338698676	5.4694568912390025e-5	1.752100468853908e-4	3.6058736031559127e-4	2.069881905075461e-4	2.7957602749238236e-4	3.5028424774077524e-4	0.002087634361000363	3.609510231300776e-4	8.108298069565597e-5	9.279849331307565e-6	5.663715403918424e-5	2.8401468575044706e-4	-1.0193309961986942e-5	1.129802778083857e-5	3.906547003597609e-4	4.662691540618348e-4	5.087844664568104e-4	0.0032720689654654935	0.001714368711084867	1.980219822048828e-4	-6.321396384084762e-5	1.0531216782629134e-4	7.601331821647275e-5	0.0042579675641286575	-3.7050715132535097e-4	3.4477155350015533e-4	0.003081466427802778	3.16925140175899e-4	2.6868408623458923e-4	-1.660627233343127e-4	1.866588353363124e-5	1.553017805837337e-5	1.4780599595480922e-4	9.485934116746469e-5	1.9734017829473448e-4	1.7771860502258267e-4	-3.6426393332178866e-5	0.0016642261942780502	0.005521179832758527	-3.855055202830359e-5	3.8718854073550595e-6	-1.019266043533469e-4	-6.102160031916574e-6
AT1G34570	-0.0865872243333583	-0.06252174822304528	-0.3228305177123036	-0.5685916230738104	-0.4904761584707069	0.05143385213382503	0.016750236164455538	0.26505917739695717	0.49100013717514884	0.3672731978077603	0.19324328900860838	0.15455245093132702	-0.03225179605755401	0.11899596978243274	0.11188712007362696	-0.1016631315142563	0.2559728244760266	0.3013890340356811	0.31056367305898447	0.4633802219397777	-0.13340203888506239	-0.06162778799266575	-0.23385415324366393	-0.18693834078350885	0.20083287556916998	0.05927802628502211	0.1461271406685355	0.489693163001639	0.39476645761820145	0.6831599056164844	-0.06794872907368876	0.10367558509256973	-0.09960350901335076	-0.3719576895176216	-0.14398163184384788	0.05270775831580552	0.20666556858682023	0.3392221152246911	0.41067930319694335	0.38202055118877315	-0.06159197440051311	0.19067902692924651	0.143412679640856	0.05581531380233089	0.45079954451194526	0.12656471908574213	8.645238082826898e-4	0.2865716743250543	0.24009117697057772	0.45518040614529587	0.12538024425962518	0.1071281868294398	-0.01047429188559276	0.19730498271085997	0.17026656320436082	-0.1050627523072736	0.07377891778006132	0.4804000199932772	0.24230046673911615	0.13920754777503364	-0.1515445879977504	-0.08075801845438497	0.12629395310725597	0.13610680749413068	0.19961038062403055	0.23214656760429553	0.058141337354955046	0.2673164372778365	0.30673279805795706	0.4488876728926621
AT1G34580	0.2241505866015379	0.39154709715795777	-0.23838016140530288	-1.2018456299620606	-1.113391433822407	0.21107973354978296	-0.19671726178361446	-0.548579264524143	-0.2330316753620408	-0.48287562926102856	-0.0064248314711052535	0.27876289778666336	-0.33685334070797707	-1.0476680596039971	-0.5288623953521244	-0.12917156776866423	-0.03428592867914409	-0.7515040989491686	-0.6635423919584399	-0.058568563030087985	0.10296032150398599	0.6130125944156063	-0.03625122962864957	-1.2058071802820427	-0.38957463426238237	-0.008402936993382463	-0.18118158944435675	0.011868420708150045	-0.009841439826742711	-0.07473789602969645	0.2547414776351004	-0.11957182003782649	-0.6732496897293704	-1.3500833714190736	-0.9541220691841092	-0.030309950616233837	0.2986514345048384	0.042647360125445975	-0.562742584305415	-0.0956748231603616	0.4267793833627022	-0.19196920926639152	-0.7051530587932981	-0.8736958570824216	-0.1447558153956032	0.2751351153734288	0.06606595829842096	-0.17542145079794055	0.235825167840416	0.01803964309481138	0.20726539917077158	-0.04696233584849739	-0.2494895526338203	-0.9134623740211884	-1.2825755169318271	0.2012402513933921	-0.5560246716637528	-0.346774472394058	-0.512465988992957	-0.5938848176353176	-0.18259616645167895	0.43298436940186696	0.31159168556870226	-0.5664192735260735	-0.41781537122095824	-0.12644606712643214	-0.2914792356708445	-0.16670310567352314	-0.1759244677632587	-0.5338457514125016
AT1G34630	-0.07444097529844984	-0.05708228833826045	-0.5103490721967213	0.03845801315851802	0.7048265567084978	-0.02291232799538745	0.010136734387569348	-0.2348311349450276	0.049334373933777466	-0.021827627714455226	0.14871679415737882	0.03327065786994081	-0.2704457911685788	0.013808303843097502	0.7083752952890014	-0.08401473549992391	0.15183849680664677	-0.16143629460014156	-0.13427394374595422	-0.13628583197113936	0.08452467882512707	0.06713639154212703	-0.35749574918359245	-0.09436450618592929	0.5637693586635573	-0.05987140882056747	0.021273371854945995	-0.41997660364737033	-0.17426096981459938	-0.31756148873748863	0.12418680512867691	-0.05529839661381868	-0.17692685575617448	0.10462344923994601	0.3372687544913703	0.007322319354141694	-0.13855917798911688	-0.39103670842566335	-0.3544836945632738	-0.33444254423767905	0.1499274747133935	0.18978784304334798	-0.489700368796872	0.08704755046818409	0.2999372872794604	-0.09065956015290273	-0.0770742950098304	-0.42386701351526995	-0.2772715116550139	-0.4496917330458187	0.01941898624417408	-0.07583414555872277	-0.5493394759027446	0.06123802838896154	-0.22242110403478715	0.0350997945843078	8.586609645635742e-4	-0.2615236515899099	-0.05151229998034141	-0.1819025317922792	0.011944069271799317	-0.04053593552390121	-0.20877999984667464	0.0015117729359270813	0.07487261299507418	-0.006472397649106952	0.10418173500092985	-0.19020903364991262	0.05876409584882382	-0.10681995111322914
AT1G34640	0.3992616088473248	0.14887122741102693	0.04584227239172926	-1.3274626835747176	-1.5666899903549039	0.054117941815811164	0.16143549395083745	-0.17102583223105616	-0.1609992676094991	-0.28374015591786383	0.21577448204234698	0.12895937185109002	-0.3692301724937297	-0.9500749117310989	-0.6967171942977086	-0.05370198289008472	0.07198803497009557	0.2585780620362536	-0.34876064754433017	-0.3039742216197555	0.2537435873039732	-0.0477578745030728	-0.7382695406653242	-0.39347489085983856	-0.9463414082962017	0.14013189186950117	0.06450773215424066	0.016509475819110164	0.02616650298625451	-0.3516907623025504	0.008387890480679576	0.2636785317881754	-0.20074118048426043	-0.7360139358525355	-1.2542101569377955	0.10003668606057985	0.04698668223200935	-0.021694327163303176	-0.08424940447882577	-0.3282896884744888	0.36934185437139183	0.278592770637811	-0.3608049920106094	-0.6935422812317068	-0.5351222919232592	0.10412189702335528	0.1498969974698136	-0.20031312259448855	-0.1500042813411933	-0.447587301872798	0.32390197834024453	0.22519260953635892	-0.04239451727951828	-0.09434661302874532	-0.5804678390965059	-0.18735596684946518	-0.11855674781424565	-0.12252589467913977	-0.30738352936121444	-0.34619911006841614	-0.09237232841979887	0.18705718089097184	-0.04908403567150981	-0.6952421589210346	-0.6912664164095157	0.004916080579552573	0.19354530005948697	0.061579085270050626	-0.10893368473184192	-0.23926691317114296
AT1G34650	0.014720618772209098	-0.00901896344397454	0.018554176788862797	0.002710467731913698	-0.006020442747700367	-0.016528249848497746	-0.02549107168189174	-0.016640147634588643	-0.021789943357892718	-0.006798676978343579	-0.008896229528125068	0.026023789296830985	-0.0050848960794660945	0.004353567535975588	-0.007000738388192246	0.019035948046316198	0.0038041314540805163	0.0015601921369163478	0.0012777109439677243	0.04619482710319516	-0.0065808408788264276	-0.009280835906166372	0.0015929252790418923	-0.007748580876923368	0.008470831953654868	-0.016156774473131904	-0.0159980304476839	-0.016736757084878217	-0.016083986672735286	-0.032112902487482324	0.0026885380111860797	0.003059674803108267	0.01041381449022326	0.0043349202706681475	0.020584938098293405	4.391848384681231e-4	5.026417497993532e-5	3.067743580043941e-4	0.0015383615996071233	-0.008571716650561013	0.015532329135630511	0.017587109282326534	9.636644627760627e-4	0.01128277368679585	-8.71769296712275e-4	0.02631886376373472	0.0010725833155323095	0.016690611900606358	5.704218939498626e-4	0.008928229810847066	-0.012595703956968449	0.004916750693091988	2.7454313178737054e-4	-0.010451701288212939	-0.008392791307884333	0.011567168949391903	0.03316654248119881	0.00164498034891806	0.008600623722461103	0.00931709385241523	-0.0064386756971687945	-0.007447614394640082	0.00947911508386115	-0.008713807782184215	-0.00801875139699102	-0.0041606250555915264	-0.007161623318854139	2.0972013517579365e-5	-0.009068588765199224	0.008483452463728789
AT1G34670	-0.20890181016740803	-0.4897851962961372	0.01746026401334356	0.38174645626746107	-0.2393178427797839	-0.5079522063109684	-0.5067011499698841	-0.806422029292451	-0.09511463386101285	-0.2761256505891811	-0.41656270097211845	-0.2999211760526146	-0.14224841518899892	0.004928081045409994	-0.047314483829800816	0.09897222469366858	0.15898437277345098	-0.10080087717612159	0.5907150850813413	-0.134824180443267	0.6356967376715389	0.7655772246644676	0.8555597591185852	1.204422051215005	0.3295081762477512	-0.9411204363160592	-0.4865697525265238	-0.7593884579904442	-0.3850953273611384	-0.7476613410818308	0.015346546147755801	0.37160463773555064	0.5988123727631033	0.6441150992507713	0.4742420598057933	0.07669808531470265	0.3964266416995062	0.13954467124373982	0.4661067955812456	0.35673094561627255	-0.055458046180090495	-0.21922953600156786	-0.30815612352623406	-0.22683826641832008	-0.8398152631751583	-0.24513436199613367	-0.294227017986172	-0.32132814827025186	-0.024535618536118083	-0.43072062078562956	-0.5182678742196384	-0.2501266023553562	-0.1676428995173985	-0.43383049200384016	-0.5943784407911202	0.27565080537515146	0.0601144977883332	0.42169944524710595	0.6837786619598784	0.3921678492918412	0.35923810106924103	0.31297640990038383	0.6145352254358077	0.4099837931873238	0.04793424975345303	-0.1341135370403956	-0.8314046252030578	-0.5322210538443802	-0.1873364993641469	-0.3371309460974129
AT1G34680	-1.7248113853889343e-4	-9.242975061730122e-5	5.352762415751717e-4	7.548467116262074e-4	7.15262791976967e-4	-0.0014791407124791504	-0.0015615404631284572	-0.0014997994539355775	-8.782324566551401e-4	-0.0012551822055466135	-7.010537677829947e-5	8.75614007214094e-5	6.33548869393405e-4	5.483968369220286e-4	2.7984311425804443e-4	3.6978560438360016e-4	4.5188814440824e-4	0.0018603752813643303	2.3589296061704985e-4	0.002239239231504341	3.6567996185850804e-4	1.1761727576551436e-4	0.002125147798323439	0.0019728347653215606	2.5029709586792684e-4	-0.009272209398167862	-0.009242901831914332	-0.009379286680425768	-0.009258771202452769	-0.007501063680799543	-0.0013309465268583804	-0.0012576852606317728	-0.001222045960482245	-0.0010228144094524085	-0.0011763102649940682	8.108298069565574e-5	9.27984933130819e-6	0.003201297570485226	2.840146857504417e-4	-1.0193309961989757e-5	0.003121476528267636	3.5617278440051674e-4	4.3178723810259135e-4	5.093714705964368e-4	9.292663306021015e-5	0.00014203850286184986	1.9802198220488534e-4	0.003081446452605207	0.001677642376049321	0.001648343526439505	-4.934185513975081e-4	0.0011674275660405662	3.1037606264304663e-4	-9.758947950037444e-5	2.8252964931879443e-4	3.030795770917008e-4	-1.6606272333426583e-4	0.0016269222859611387	1.5530178058378607e-5	0.0032924664124008604	1.2934125712670588e-4	0.0017696703865177587	1.7771860502258056e-4	0.004680564231336891	9.189598605503049e-5	8.041892080894556e-4	-4.068636069058809e-6	3.871885407343015e-6	-1.0192660435335745e-4	-6.102160031926975e-6
AT1G34690	-0.0032596323388520794	-0.0016656875599394706	-0.002551874958738009	-0.0023323044886869814	-0.0023718884083362177	-0.0014791407124791491	-0.0015615404631284533	-0.0014997994539355734	-8.782324566551271e-4	3.171480026764106e-4	-7.010537677830018e-5	8.756140072141143e-5	6.335488693934004e-4	4.891730725779622e-4	2.798431142580449e-4	0.001942115812606621	3.9266438006417163e-4	2.880450731413047e-4	2.3589296061704828e-4	6.669090232813183e-4	-0.0012074371934765649	-0.0013962761152254953	-9.610758008905963e-4	-0.0011133888338924766	-0.0012635962951230843	1.6177185117029262e-4	1.9107941742382465e-4	5.4694568912386034e-5	1.7521004688538977e-4	3.6058736031558926e-4	1.8234412529140274e-4	2.55421183247196e-4	3.502842477407763e-4	4.902920344265516e-4	3.367961788848912e-4	8.1082980695658e-5	9.279849331308426e-6	0.0016289673622622034	2.840146857504442e-4	-1.0193309961986552e-5	3.6110203159195214e-5	4.1546687573812066e-4	4.910813294401947e-4	0.0020826292799186025	1.5222072439780853e-4	1.4203850286184836e-4	1.9802198220489025e-4	-6.321396384084331e-5	1.0531216782630117e-4	7.601331821647814e-5	0.0011379512128987654	-3.4586308610920095e-4	0.0019417458269393268	-3.854992342711708e-5	3.41569205392047e-4	2.4404002101844632e-4	0.001406267484888718	-5.488960711558799e-6	0.0015878603862813975	1.4780599595481104e-4	7.004716578909937e-5	1.9734017829473095e-4	0.0033223790214686228	-3.642639333218348e-5	9.18959860550229e-5	8.041892080894625e-4	-6.336272740666547e-5	0.003148532301853397	-1.0192660435335432e-4	-6.102160031923535e-6
AT1G34750	-0.3210589041218855	-0.05644053335699593	2.0789746671220746	3.3165074903772074	2.7602453222392316	-0.4273608052323725	-0.12548294918353892	-0.04757767384676885	0.0667867413767132	-0.12694783551149472	0.06019649003389203	0.44533968526412865	2.5776946374140084	3.5753352286846205	1.959796104470268	0.1689539722867019	0.10296570007309996	0.16550105952704203	-0.09131760318586371	0.7493412251672245	-0.3141594193019147	-0.14830104827362775	1.6921962213777724	2.163754565919017	1.208955615314347	-0.11934892851072443	0.06288907559994766	0.01837728506002745	0.1624100617948016	0.274040036334601	-0.007717781142224526	0.22300139246889122	1.4726392601115628	2.5617766589307704	1.0239889438685583	-0.16869141279024405	0.013204981591312894	0.192748282030035	0.2629721234883361	0.32853210564412877	-0.06633840910122615	0.14426017427433094	2.4456784377478615	2.227645949617652	1.068555380814443	-0.2650231372984226	-0.23104503247128289	-0.12569619493596515	-0.1501405815401224	0.2306039551119898	-0.01555485774211166	-0.08602792840961306	0.8846747263611766	1.813666872996659	0.7870466914376102	-0.12313804451138351	0.03827405367507758	0.229155098586402	0.06770356486568035	0.33679039540853584	-0.1663024468871306	-0.02725237913286095	0.6250102040499809	1.2550925768978796	0.8741074385576134	-0.10351441952652417	-0.08413592222892939	0.1286679338317244	-0.07111458434341766	0.15413907917161088
AT1G34760	-0.3044542936821251	-0.19160070208312915	-0.10408283469148075	-0.5710280060723194	-0.3665041821271262	-0.02737768060553839	-0.1499828630822577	0.14082469084459653	0.11942477943896551	-0.13279776199726853	-0.3027614613977839	-0.2981994551104726	-0.0012069837143761984	-0.5400041858708224	0.23369692973965775	-0.18556772989018314	-0.2464885069207674	0.2097640806528657	-0.43987141684700704	0.014684277375419415	0.38382510547810467	0.1841720835611859	-0.1086056211160451	0.39765502886299287	0.1455049464938318	-0.3320955016009311	-0.2690164202363836	0.03198003504074919	0.027116050214447796	-0.1709700067297611	-0.40569579697610747	-0.11021959300404528	-0.17996327003878174	-0.5478092660404926	-0.18756294418819158	0.14774027834762485	0.13186846671320102	-0.25529296696081716	-0.0405744549012626	0.08583397204133299	0.05827351784818585	-0.0020815578707759574	-0.030430260207915748	-0.3615977623149286	-0.015719146523625188	-0.068966559015494	-0.11678479419149962	-0.18778612316138532	-0.2129212571663566	-0.2698557204103969	0.2115377911977892	0.27532198199514185	0.19682397827476633	-0.06672074580845831	0.1295864164048897	0.17813609814927062	0.2143245328861149	0.2488101467150478	0.06619088371615012	-0.14120568204742118	-0.06197503062429072	-0.23062548597277402	-0.1111705787929906	-0.2419785919741801	-0.08104875296130798	0.21661108778339783	-0.10935514006676314	-0.22235016613283817	0.029426304487683942	-0.2748315265826943
AT1G34770	0.10502940898929852	0.04195444173093167	0.03061605843456936	0.18685611927278645	0.7101560153789688	0.04272163521623441	0.2418961089086408	0.09751624831695316	0.016520425895084744	0.26671358776896276	0.2064274601115147	0.21248422637581005	0.145415432802569	0.4500668552730746	0.23848267923216998	0.04494500022966079	0.33570850645073286	0.22050173247106308	-0.09988858148904887	0.1891111165513616	-0.10764823898879759	-0.024575949578387154	-0.09165019787444922	0.023871477092650088	0.2694350910218632	0.19389316148181973	0.08989552657942212	0.36939419329699213	0.31295203613184674	0.2546729724529939	-0.18429484096252932	0.15332015896151466	0.12147184687319	0.060595948809164	0.41588045618056185	0.2050701448625186	0.26000142881424	0.07823190506077454	0.2834144668352571	0.2133690365082948	0.2413156651964788	0.012870529591947243	0.140668562416716	-0.04454816178525168	0.4515862870353122	0.2802962288358413	0.18481347847851393	0.47718286189455894	0.09025714501789002	0.2983356769782215	0.397409097092568	0.2709822499796599	0.21700352196175174	0.5088240302331304	0.4992874119855573	0.15501439509247636	0.06994976519793286	0.2639179845698376	0.04342277918315591	0.35651888458653125	0.019529468261769548	0.24630204484862178	0.3639061865639819	0.25316055275944865	0.4183496712129575	0.10655457117937678	0.1285059120841389	0.0029420131166088136	0.06988222139583275	0.24342626131797815
AT1G34780	-0.0067294188719503635	-0.04109730589175975	-0.2518850970495518	-0.5590438153331913	-0.4900622361232338	0.0291788050159621	-0.010201216082808735	0.010843256714209402	-0.24735201586883637	-0.2617215041346206	-0.05542049375937535	-0.10309051883740779	-0.27324693802791233	-0.5669254512140025	-0.4079071539138763	-0.15628593425754547	-0.13661856437595446	-0.06942275045665974	-0.458787114301889	-0.13977540382673048	0.15257442587112433	0.02356536483112247	0.09978308329698454	-0.20064140885435766	-0.30203949726950013	0.1416988557057839	0.052987774449563076	0.2991582039406337	0.06752017350420579	-0.2116688450578127	-0.3529425108133706	-0.09114901475480691	-0.2490085679631791	-0.5767779965246291	-0.37359627899670567	0.0481049006715728	0.18657612706315674	0.07445042315058077	-0.17364575618934533	-0.10730660784538239	0.07312614330996836	0.03348864713133265	-0.12030339222251099	-0.3598033922537272	-0.2692213884010643	0.24965706071079113	-0.05185913655311964	0.17299445566179064	-0.19614755114090127	-0.25948402759824807	-0.09396883131320038	-0.09171481432227414	-0.009028156528607327	-0.3026986086654284	-0.34406933271900897	-0.21917342853862445	-0.15963463294548877	-0.01736718105487092	-0.26573702731866755	-0.35608435632591534	0.012726331681064332	0.00962601331813299	0.07695259236537325	-0.24339760117896492	-0.3835283274189018	-0.027517954641402494	-0.031057136099705132	0.09952220885945684	-0.17053675623017842	-0.1571543717939537
AT1G34790	-1.1324560688056737e-4	-9.307960174956991e-5	5.945117732335004e-4	8.140822432845347e-4	7.744983236352948e-4	9.318949574389901e-5	1.078974509458976e-5	0.0032171911707335023	0.0038387581680139646	3.171480026764336e-4	-7.010537677829321e-5	8.756140072141416e-5	6.33548869393407e-4	4.891613052637017e-4	2.79843114258048e-4	-0.0012025446038394236	-0.001179677595473119	-0.0012842851350817227	-0.0013364372476059785	6.669090232813141e-4	3.6632981299077353e-4	1.7750265855610777e-4	6.127029728910144e-4	0.0036050503563351786	3.101824786585198e-4	0.001734102059393316	1.9107941742382205e-4	5.469456891238455e-5	1.7521004688538666e-4	3.605873603155875e-4	1.8291209812775798e-4	2.554094159329238e-4	3.502842477407733e-4	4.902802671122811e-4	3.3678441157062157e-4	8.108298069565699e-5	9.279849331309754e-6	5.663715403918119e-5	2.8401468575044636e-4	-1.0193309961988977e-5	-0.0015364859877164427	-0.001157129315137514	-0.0010815148614354419	-0.0010631661605999233	-0.0014203754664778288	1.4203850286186338e-4	-0.0013743082260181346	-6.321396384083839e-5	-0.0014670180403967216	-0.0014963168900065452	-4.3494696816061984e-4	-3.464310589455651e-4	3.688476458799439e-4	-3.911789626348067e-5	3.4100123255568305e-4	0.001817795476183429	-1.6606272333431104e-4	-5.5007280258229095e-6	1.5530178058370398e-5	1.4780599595480857e-4	6.94558743361155e-5	0.003342000594740789	0.0017500488132456001	-3.642639333218231e-5	9.189598605502095e-5	8.04189208089459e-4	-6.395401885965223e-5	3.8718854073462995e-6	-1.0192660435335463e-4	-6.102160031925098e-6
AT1G34795	-1.0859424537565351e-4	-9.33270743381485e-5	5.991631347384085e-4	0.002391063813012464	0.002351479893363231	9.318949574387644e-5	1.078974509457224e-5	7.253075428745934e-5	6.940977515678885e-4	3.1714800267641487e-4	-7.010537677829462e-5	8.756140072141267e-5	6.335488693934058e-4	4.845099437587913e-4	2.7984311425804925e-4	3.697856043836028e-4	3.8800125124500084e-4	2.880450731413049e-4	2.3589296061704953e-4	0.010100890272619465	3.665772855793511e-4	1.8240149264959685e-4	6.176018069845006e-4	4.6528877398261927e-4	3.150813127520099e-4	-0.006127548981721821	-0.00609824141546829	-0.006234626263979724	-0.006114110786006724	-0.005928733472576522	1.7784819255612855e-4	2.507580544280102e-4	3.5028424774077735e-4	4.856289056073724e-4	3.321330500657124e-4	8.1082980695653e-5	0.0015816100575543357	5.66371540391837e-5	2.8401468575044674e-4	0.0015621368982610382	4.1600328705678793e-5	4.2095700128460433e-4	4.965714549866755e-4	5.102687943172822e-4	1.5771084994429366e-4	0.00014203850286184986	1.9802198220489188e-4	-6.321396384083847e-5	1.0531216782630132e-4	7.601331821647951e-5	-4.298830625889968e-4	-3.4136715337393543e-4	3.7391155145157087e-4	-3.405399069185736e-5	3.4606513812730994e-4	-0.0013327861199398307	-0.0017383929315572752	-0.0015824822977537412	1.5530178058387603e-5	-0.0014245242122682003	6.455704024261946e-5	1.973401782947281e-4	1.7771860502257595e-4	-3.642639333218606e-5	9.189598605502001e-5	8.041892080894544e-4	-6.885285295314561e-5	3.871885407339495e-6	-1.0192660435336198e-4	-6.1021600319242385e-6
AT1G34825	-1.33096570295685e-4	-9.32494333108328e-5	5.746608098183798e-4	0.0039388916963154575	0.0023269775684432014	9.318949574387789e-5	1.0789745094574587e-5	7.253075428745723e-5	6.940977515678873e-4	3.1714800267641373e-4	-7.01053767782975e-5	8.756140072141166e-5	6.335488693934058e-4	5.090122686788192e-4	2.7984311425804676e-4	3.697856043836008e-4	4.125035761650281e-4	2.8804507314130607e-4	2.35892960617046e-4	0.008528560064396437	3.6649964455203767e-4	1.5782152670225187e-4	0.0021653520492601794	4.407088080352757e-4	2.9050134680466596e-4	-0.006127548981721822	-0.006098241415468291	-0.006234626263979726	-0.006114110786006727	-0.005928733472576523	2.025083635998945e-4	2.7526037934804337e-4	3.502842477407798e-4	5.101312305274063e-4	3.566353749857454e-4	8.10829806956519e-5	0.0031539402657773615	5.6637154039185257e-5	2.840146857504475e-4	0.0015621368982610359	1.7020362758333192e-5	3.963770353372589e-4	4.71991489039335e-4	5.101911532899662e-4	1.3313088399695167e-4	1.4203850286184728e-4	1.980219822048922e-4	-6.32139638408369e-5	1.0531216782629877e-4	7.601331821647939e-5	-4.545432336327569e-4	-3.66027324417689e-4	3.492513804078107e-4	-5.871416173561656e-5	0.0018937351753065953	-0.0013081259488960735	-0.0017383929315572815	-0.0015579799728337152	1.553017805838807e-5	1.4780599595481313e-4	8.913700618996764e-5	1.9734017829473136e-4	1.7771860502257774e-4	-3.6426393332183325e-5	9.18959860550225e-5	0.0023765194163124785	-4.427288700580165e-5	3.871885407341372e-6	-1.0192660435335917e-4	-6.102160031924708e-6
AT1G34830	-1.0859424537565351e-4	-9.33270743381485e-5	5.991631347384085e-4	0.002391063813012464	0.002351479893363231	9.318949574387644e-5	1.078974509457224e-5	7.253075428745934e-5	6.940977515678885e-4	3.1714800267641487e-4	-7.010537677829462e-5	8.756140072141267e-5	6.335488693934058e-4	4.845099437587913e-4	2.7984311425804925e-4	3.697856043836028e-4	3.8800125124500084e-4	2.880450731413049e-4	2.3589296061704953e-4	0.010100890272619465	3.665772855793511e-4	1.8240149264959685e-4	6.176018069845006e-4	4.6528877398261927e-4	3.150813127520099e-4	-0.006127548981721821	-0.00609824141546829	-0.006234626263979724	-0.006114110786006724	-0.005928733472576522	1.7784819255612855e-4	2.507580544280102e-4	3.5028424774077735e-4	4.856289056073724e-4	3.321330500657124e-4	8.1082980695653e-5	0.0015816100575543357	5.66371540391837e-5	2.8401468575044674e-4	0.0015621368982610382	4.1600328705678793e-5	4.2095700128460433e-4	4.965714549866755e-4	5.102687943172822e-4	1.5771084994429366e-4	0.00014203850286184986	1.9802198220489188e-4	-6.321396384083847e-5	1.0531216782630132e-4	7.601331821647951e-5	-4.298830625889968e-4	-3.4136715337393543e-4	3.7391155145157087e-4	-3.405399069185736e-5	3.4606513812730994e-4	-0.0013327861199398307	-0.0017383929315572752	-0.0015824822977537412	1.5530178058387603e-5	-0.0014245242122682003	6.455704024261946e-5	1.973401782947281e-4	1.7771860502257595e-4	-3.642639333218606e-5	9.189598605502001e-5	8.041892080894544e-4	-6.885285295314561e-5	3.871885407339495e-6	-1.0192660435336198e-4	-6.1021600319242385e-6
AT1G34844	-0.08113364400397347	-0.05660001177359158	-0.8651750191631463	-0.21602341811647874	0.047735784106998844	-0.17321190927205998	0.12230829864186725	0.14882191529718988	0.03385330421343019	0.21860584098063435	-0.26096582007818	-0.18865384753112485	-0.720697397916586	-0.023878862741490314	-0.3349533216098609	0.152454136806377	0.33305477532366323	0.23417708838896342	-0.02689452981725251	0.00753280934766797	-0.004838217428179815	0.16986362314644446	-0.5372340365864516	-0.0598136642577395	-0.005931870159652202	0.052354295542697195	-0.062010916716012505	-0.12388702253693705	-0.021175233108323772	-0.021927551794103228	-0.34950186593625654	-0.020492818212186004	-0.5900429040120213	0.09638158817986406	-0.27896136178695324	0.4622818195451233	0.20623484643461135	0.06207996353413352	0.11673243272001559	0.2876659260991737	0.20918626863899442	0.19771279736297895	-0.36573992445135645	0.05808984199735791	0.0760486367526192	-0.11008963580207128	0.10356398806344794	0.030932546203008015	-0.13970242912026704	-0.1391074935329684	0.4048943936942383	0.2859523663144591	-0.2777764411134149	0.5397224129257772	0.009094228288553581	0.10035395104108925	0.27979899529192015	0.3902085287515637	0.10260620514962043	0.20129197041365654	0.009022465342842005	-0.08548577383437524	0.02463927191940877	-0.006138376581734336	-0.21783912849726678	0.17510900901663712	0.18592677283098424	0.1824509671058071	0.10496141087257448	0.06379315630388475
AT1G34910	-1.0817378408162068e-4	-9.29957309599346e-5	5.995835960324434e-4	8.191540660834781e-4	0.002351900354657262	9.318949574387731e-5	1.0789745094546433e-5	7.25307542874487e-5	6.940977515678878e-4	0.005034138627345488	-7.010537677830119e-5	8.756140072140956e-5	6.335488693934018e-4	4.840894824647539e-4	2.798431142580435e-4	3.697856043836019e-4	3.875807899509636e-4	2.8804507314130634e-4	2.3589296061704768e-4	0.003811569439727363	3.662459422011401e-4	1.82490610565419e-4	6.176909249003215e-4	4.653778918984409e-4	3.1517043066782967e-4	-0.0061275489817218184	-0.006098241415468288	-0.006234626263979724	-0.006114110786006722	-0.0059287334725765225	1.7825580105698633e-4	2.5033759313397363e-4	3.5028424774077177e-4	4.8520844431333807e-4	3.3171258877167764e-4	8.108298069566145e-5	9.279849331312414e-6	5.663715403918401e-5	2.8401468575044473e-4	-1.0193309961989446e-5	4.1689446621498424e-5	4.210461192004258e-4	4.966605729024981e-4	5.099374509390664e-4	1.5779996786011174e-4	1.4203850286185373e-4	1.980219822048902e-4	-6.321396384083613e-5	1.0531216782630214e-4	7.601331821648221e-5	-4.302906710898541e-4	-3.417747618747849e-4	3.735039429507137e-4	-3.4461599192717213e-5	0.0034903179460725464	2.3995169678404165e-4	-1.6606272333426537e-4	-1.057255082476303e-5	1.553017805837634e-5	1.4780599595481256e-4	0.0016376554046554329	1.9734017829472873e-4	0.0017500488132455932	-3.642639333218817e-5	0.0016642261942780637	8.041892080894582e-4	-6.894197086896415e-5	0.0015762020936303653	-1.0192660435335534e-4	-6.1021600319229866e-6
AT1G35030	-1.1831867389495071e-4	0.001480023964381376	5.894387062191095e-4	8.090091762701427e-4	7.694252566209081e-4	9.318949574387829e-5	1.0789745094574823e-5	7.253075428745849e-5	6.940977515678902e-4	0.0018894782108994383	-7.01053767782975e-5	0.0016598916089444165	6.335488693934035e-4	4.942343722780813e-4	2.798431142580474e-4	0.0019421158126066236	3.97725679764293e-4	2.8804507314130753e-4	2.3589296061704774e-4	0.006956229856173412	3.664137291884722e-4	1.7251350773942226e-4	6.077138220743219e-4	4.554007890724445e-4	3.0519332784183445e-4	1.6177185117030577e-4	1.9107941742382386e-4	5.469456891238854e-5	1.7521004688538782e-4	0.0035052477767616268	1.879834720743986e-4	2.6048248294731384e-4	3.502842477407764e-4	4.953533341266705e-4	3.4185747858500934e-4	0.00479807360536474	9.279849331314213e-6	5.663715403918612e-5	2.840146857504477e-4	-1.0193309961988038e-5	3.1712343795490344e-5	4.1106901637442e-4	4.86683470076491e-4	5.101052379263937e-4	1.4782286503410672e-4	1.42038502861848e-4	1.9802198220488895e-4	-6.321396384084175e-5	1.0531216782629768e-4	7.60133182164765e-5	-4.400183421072593e-4	-3.5150243289219297e-4	3.637762719333062e-4	-4.418927021012035e-5	0.0019082600668320867	-0.0013226508404215738	-0.0017383929315573246	4.2961309416733045e-7	1.553017805838244e-5	-0.0014245242122682053	7.444502515280166e-5	1.9734017829473323e-4	1.777186050225786e-4	-3.642639333218309e-5	9.189598605502259e-5	8.041892080894593e-4	-5.896486804296647e-5	0.0015762020936303696	-1.0192660435335643e-4	-6.102160031920719e-6
AT1G35140	0.332754112783719	1.410060512550983	3.5962494480365437	-0.3088713688431395	-0.571535438952622	-0.3169129131047523	-0.823591111817107	-0.36740160882436984	-0.05783676896148353	-0.7394529261066785	-0.2164786095723653	1.7954607778737723	3.3651323221874754	-1.5114321245302913	0.5055181779619475	-0.17744251565130767	-0.021949914548780623	-0.7386875914019188	0.16275981457560723	0.4469219220922704	-0.4611927035144007	0.5833444633860291	2.0167856089898257	0.11952654974857486	-0.5731551247410431	-0.29315953670355765	-0.8444068680223794	-0.5729038121461668	-0.18698957394586901	0.0029974238383022266	-0.34052000987071096	-0.06372968973624703	2.233537060344544	-1.1434356109315824	-0.23727999898011481	-0.1618126316819128	-0.5702376677291318	-0.508797941899283	-0.08732648149312423	-0.07400514998281552	0.05495481161886738	1.650188031199563	2.7822825734944514	-1.7583369287205006	-0.3989942702193424	-0.17986637499486405	-0.5397178128567285	-0.8048049486175032	-0.4294213353740569	0.1497641289850842	-0.10183750285140088	0.09305488794967218	1.4462755762614734	-0.7209356967274181	-0.12073979301291556	-0.1914566941841275	-0.2041559008208193	-0.7231517521418503	0.10928798061711958	0.22168837591969576	-0.36287179306381373	0.04358099637939246	0.5403826706008835	-0.8053279849322048	-0.21930136866770955	-0.30847945862293685	-0.3753681889821221	-0.3556496673928029	-0.1314065789708658	-0.1760982472094604
AT1G35150	-1.0335947103550538e-4	-9.307765468361609e-5	6.043979090785594e-4	8.239683791295947e-4	0.003929044875926395	9.31894957438732e-5	1.0789745094569505e-5	7.253075428744785e-5	6.940977515678854e-4	3.171480026764137e-4	-7.010537677829846e-5	8.756140072141315e-5	0.0022058790776164116	4.7927516941864007e-4	2.7984311425804584e-4	0.00036978560438360206	3.827664769048503e-4	2.880450731413054e-4	2.3589296061705216e-4	0.005383899647950394	3.6632786592481856e-4	1.8738684733521547e-4	6.225871616701189e-4	4.7027412866823857e-4	0.0018923968756606403	-0.004555218773498787	-0.004525911207245258	-0.004662296055756698	-0.004541780577783695	-0.004356403264353493	1.7311174398130047e-4	2.455232800878601e-4	3.502842477407756e-4	4.803941312672258e-4	3.268982757255642e-4	8.108298069566605e-5	0.0015816100575543448	5.663715403919128e-5	0.0018563448939734823	-1.019330996197576e-5	4.658568339129281e-5	4.2594235597022173e-4	5.015568096722964e-4	5.10019374662747e-4	1.6269620462990996e-4	1.4203850286184885e-4	1.980219822048915e-4	-6.321396384083925e-5	1.0531216782630183e-4	7.601331821647607e-5	-4.2514661401416584e-4	-3.3663070479910724e-4	3.786480000263989e-4	-2.931754211702983e-5	3.5080158670213883e-4	2.3480763970835212e-4	-1.6606272333427529e-4	0.0031309881007863657	1.553017805837634e-5	1.4780599595481418e-4	5.957168555700772e-5	1.973401782947319e-4	1.7771860502257826e-4	-3.642639333218387e-5	9.189598605502047e-5	8.04189208089454e-4	-7.38382076387655e-5	3.87188540733973e-6	0.0014704036038696632	-6.102160031927601e-6
AT1G35160	0.022288263640022583	-0.0661784303686079	-0.00480547076207959	0.4636366570106721	0.4915636869298	0.004228891883906037	-0.008861290338243705	0.022037221035787424	0.014392307513318015	0.0031692600493299357	-0.016719488589637954	-0.05585339293514107	0.02850881260637711	0.37340344157604993	0.2750632994645537	0.05935584566627574	-0.009990150852629798	0.0613419344355626	0.05720382888105215	0.08020615347931902	-0.052754707062739346	-0.07122977017631352	-0.052337620796495565	0.10296349531021487	0.10816845411512777	-0.03504635739597358	0.02161356926866745	0.08021001460173006	0.06825971868402611	0.11849500459787198	-0.04449926931582232	-0.02031983594730105	0.04732857596225259	0.2911491577445178	0.15875575760729832	0.04065437949350851	0.019832856864963024	0.01751510327650548	0.08804062430614853	0.08004683248000068	-0.14141265433712535	-0.08882577388733315	0.046782669494611434	0.166985199874274	0.022726745144912526	0.07242331299861021	-0.03526258453050776	0.049005311302943645	0.10762691744931807	0.029368676393932577	-0.025075712798606008	0.030599216545993804	0.11339266217960918	0.19216174975801717	0.10742156576092875	-0.10789781049545877	-0.06992431053901765	0.054819989629655175	0.06218482472948512	0.04358065962826703	-0.04941288564636699	-0.026496621467051715	-0.041264491877482046	0.05954028231853871	0.04154029251258879	0.06241363424204626	-0.07913806783147999	0.039150741741474065	0.04519533194715948	0.056738483788522504
AT1G35170	0.7426295707715558	-0.004744199733509336	0.4299434877627304	0.6127293190364665	-0.76282123507036	-0.2123714219775348	-0.30269140724014715	-0.7863374405603492	-0.39255239578491813	-0.9295657891793979	-0.13403487754367596	-0.3267543547173455	-0.6061814126331095	0.49820732755667024	-0.9164807065510967	-0.41487174169795193	0.30910801520212283	0.18772165470247934	-0.3125190246737818	0.05801204953619686	-0.25987142987752515	-0.6347191891173087	-0.3408634576537751	-0.38918832591453406	-1.0486336258115072	0.026537633726745613	0.0565262332676892	-0.8245708840199909	-0.6616315565149539	-0.5375061456831057	-0.13894089133359835	-0.3007416097214278	-0.6452277311870848	-0.5468932802641675	-1.3415610528401967	-0.8999842152927271	-0.034027836969714426	-0.6821703867583941	-0.054010169307921505	-0.4078895655947033	-0.13919682051051077	-0.39453210746227835	-0.8362169202370352	-0.5414442985582845	-0.8014512220156028	-0.28847957141456076	-0.6502989073811779	-0.6157020289492128	-0.3983667333124501	-0.28880903519371454	0.16937126205152148	0.17592629312699787	-0.11675325679323494	0.454767043065816	0.08861571619801371	-0.4843350465259468	-0.1612401382136153	-0.35511319510518785	-0.5893045888734145	-0.5158403770928462	-0.3909758889916449	0.30667220743918033	-0.24928091335401154	-0.8728667219470678	-0.49258956485958866	-0.0702990010440354	-0.10945979825608643	-0.41967508306548684	-0.2552489782746113	-0.3267374971701045
AT1G35180	0.7618779251500782	0.41065416766348223	0.17420126239070374	1.021265060269574	-0.5531652288176518	0.10462332863691379	0.10232034521075528	-0.30083024078668485	0.2661860577807763	-0.41438183196613354	0.05390326622130957	-0.4067708369522052	-0.4288249759911422	0.6796637222347264	-1.0517714281771309	-0.028642885558559587	0.011968222569050729	-0.08750359095938581	0.04015437175754976	0.06169845628989014	-0.19816439446694945	-0.3105025129986925	-0.7999585176607927	-0.32163373639471876	-1.2708983910049676	-0.03456776666295822	-0.0996831048845028	-0.8836063104789426	-0.3121502154090125	-0.6924511729573395	-0.006531798988228653	-0.05417415147954723	-0.48566491683807583	-0.5038195102420224	-1.6711429835069116	-0.29783442883174654	-0.21471631283488518	-0.33898510357359013	-0.12670782600536132	-0.2990361758502423	-0.16018248272169505	-0.5756024965582547	-1.0226901505327457	-0.5027625921100524	-0.9737208314295869	-0.13631110990051715	-0.420802354583325	-0.34379422869546417	-0.12400815973964652	-0.3552125636468104	-0.05441323014120926	0.09309899460712513	-0.4390568630908781	0.022210401039595807	-0.28944332795441413	-0.21724544997403908	-0.15406242304507564	-0.33295940953132386	-0.12678594293509154	-0.41463350070951066	-0.014052526262143029	0.0790168226520722	-0.34227306088946097	-0.49851160352186324	-0.5609279405179762	0.08258110821792602	-0.1994159238275034	-0.33762206525410493	-0.32262367275541914	-0.42753761731098383
AT1G35183	-0.14018158702904548	0.011748753436634639	0.2554959002492292	-0.10276157873168808	0.01812789790187517	0.004603530249973417	6.02600619601067e-4	-0.05889244845400592	0.027152731843387925	0.014731242834253089	-0.19636440520414003	-0.008991333985185444	-0.16993530706092294	-0.08812574157855949	-0.18314989122344608	-0.10818467320570736	0.04391587277964505	0.01332243183068891	0.07275383115321502	0.028871558104764532	0.08152807193235513	-0.076150813282601093	0.06586351622433397	-0.002553685438087803	-0.010665748783401121	-0.16606382398407465	-0.10087807786617277	-0.10756928905900187	-0.10493588674983009	0.07924861706216252	-0.032786111770931076	0.03474447002178813	0.013513377008286764	-0.019490512791819264	0.22254756716662888	-0.1056252858879979	0.01629043210689433	-0.17008350115599968	-0.22466263261383787	-0.17338337577766516	0.15366102197601703	-0.06325598991385059	0.12466425871892689	-0.09817206796927826	-0.1360739472496661	-0.0584037677121435	-0.05502610780356996	-0.005367300903412915	0.12247730495851909	-0.05990678933290815	-0.23166274964256245	0.0055541413752575744	-0.013796188885218328	-0.1547301054367577	-0.13996893269306973	0.09602608926646519	0.05362015310590991	0.02227836689953376	0.06095133829095492	0.19324517441968958	-0.31901755682574406	-0.3358618274521559	-0.275246831895866	-0.22239347078024893	-0.27563059195650824	0.09360663098920013	0.1429802606451251	-0.06209139762427861	-0.008029081023101218	-0.0026664787715689336
AT1G35190	-0.24989784556635145	-0.28367346990842535	-0.21636091491258722	0.37955453972256586	0.3743080532926015	-0.02698106704231153	-0.1216356501104909	-0.12035914425512276	-0.09708811805759157	-0.1682598178707445	0.10249597145174336	-0.011657805348294484	-0.0028930841890204176	0.25078928307767695	0.41213935561212406	0.017090759790035406	0.08516920884244715	0.1046021251712387	-0.2585002949631978	0.09661618167732991	0.21375397636309085	-0.0029807585787682456	0.007960138908318488	0.6932241679079538	0.6089807806771212	-0.0779498999298911	-0.007633096150927399	0.09979225295842087	-0.031962292086710184	0.10035969319260496	0.15828655484020399	0.15762095570881535	0.32740555419186596	0.6560920553173072	0.691785145010048	-0.11895361199012898	0.14655508629313857	-0.02644700337489793	0.06845591911129469	-0.0984544270580168	-0.039439674706449546	0.08026403985228112	0.025842126606706775	0.1634773988454595	0.32104210492995683	0.048343754162764783	0.14408684946469158	-0.006539507675883971	-0.009663698986643213	-0.07321287351964227	-0.05936127806138615	-0.13133676458925128	-0.15978955945873477	-0.09011773327062941	-0.06593442128926254	0.1767893176440803	0.15887082839884623	0.18610137221512602	0.15448912280080557	0.27245717079969045	-0.09211320840452113	-0.08800585264990704	-0.10913377546306716	-0.041754794106278775	0.04097627099206141	0.11223388210228594	0.020456499136747887	0.025528534251064508	0.02280867239188672	0.08383532840342972
AT1G35200	-0.2325543482422843	0.11985707698852754	-0.19575119210894465	0.5418824797316562	0.004674499040789732	0.08503937981092433	-0.09926215081869258	-0.09910079543002177	0.024374825196739097	0.2972840440926872	-0.19126987576639187	-0.09008912054448315	0.10224591198063629	-0.03512840918279891	-0.17488499166176139	0.18623869167484697	0.058260537751097095	0.08145227781381006	0.17376168078039367	0.039709786988939615	-0.23561812606492613	-0.2042193043069049	-0.26873484709422346	0.18475989611953492	0.38994573996208814	-0.07246113523416983	0.10788588707021893	-0.17402408567036798	-0.07303119409243494	-0.07386840936695453	-0.03923040358001252	0.24313934740066423	0.19157997361233556	0.36978763231100237	-0.03292611173861022	0.005490689390872337	0.07825486724033241	0.17138936036444533	-0.08412587464714111	0.5188415178892877	0.13492130909033428	-0.11531423583204395	0.15512419083159976	0.1027359243752785	0.07008402556142895	-0.25143711645464173	-0.25113168487454685	-0.26146924014919204	-0.34215424912184994	-0.2578859613651389	-0.254552722015756	-0.07285646239007468	-0.04032532230931017	0.05155604778748214	-0.11760140302472319	-0.2987777286456482	-0.35346689736168835	-0.10571437440926876	-0.2474469008559439	-0.2461977828558503	0.2780967771584361	-0.18208947887241553	-0.01136760588244045	0.06299927924907756	0.3251146873201972	0.13900104372072866	-0.06045261819869132	0.1777362625447837	0.0787822861313568	0.18157485813848287
AT1G35210	1.4062787008206155	3.412153224467218	5.5543635174011206	3.5039284007188103	2.462826936482513	-0.053223774205597436	0.6231511750680838	0.7034421738886442	-0.5835699708394861	-0.5963334913520265	0.8813223812388745	3.390604820618892	5.222418562328193	1.008391669351194	0.8736734523544545	0.622991271832219	0.9090438201771841	0.029473627492630893	0.408013707223201	0.3936024214258922	0.6778738000412117	2.917813400614826	4.479883251439083	2.867649849212142	1.1238214353936382	0.5663543524601363	1.0096344882353194	-0.02592242959168441	0.20689156846044135	0.6059252391457866	0.19343798117628372	2.07764267201817	5.7377863988235225	2.5970588795573897	2.8737633289758295	0.7416481276556893	0.9078199612463722	-0.22293331304654124	-0.3385763144809397	0.09354421404999559	2.2526591236169233	4.164509312982877	5.417304136891173	1.2438070138824562	1.3144250414459664	0.17136100706715862	0.5499726502497752	0.1311274003024806	-0.30381105766317307	0.11714044145612469	0.16776479775493638	2.367199517954671	4.806891805993804	0.2852179367729536	0.2406532140185926	0.11103605892631652	0.5265044889086489	0.4309563813678624	-0.29828138130941173	-0.25592958737599	0.342308372724229	1.376608042478443	4.134894821714859	0.04384047569979393	0.9626690089497378	0.23490559220866103	0.48851515221194536	0.014653949163968507	-0.3876970219658176	-0.11926145473694111
AT1G35220	-0.06210605416305993	-0.14548837040580562	-0.16103046201627533	0.10318854082836791	-0.09944568382324348	-0.040482549193293214	-0.09099530629969345	-0.053887792608860445	0.0811675741844181	0.11686172953079674	-0.06206679412334131	-0.0921158783532099	-0.22965385235074176	0.33518967962212604	0.17858466245018156	0.025970530243044358	-0.10733626089335392	-0.15201800865196088	0.1414848408885379	-0.06045997952021933	0.005912184637059611	-0.021975783128487938	-0.017588118033594058	0.3181729946593447	0.14529453680606974	-0.10785531568507287	-0.028549792483636108	-0.06283281524093746	-0.02490953752082243	0.05044150347593926	0.01724818759910317	-0.08184950040634441	-0.027569796175694147	0.16185420141185053	0.0960848726885113	-0.06728645304365485	0.04098521675686322	0.028860291157232053	0.005030987259430427	0.19798332694082407	-0.06186757387769163	-0.15783604068479326	-0.13805281113680493	0.2226851009259377	-0.07797582464025486	-0.2927465864143843	-0.05325307445351068	-0.09653999044974325	-0.025623143320390337	0.04395796812187314	0.01807564059452541	-0.016176648965115864	-0.039660004954063216	0.13539178894423118	0.06817849268666265	0.07004715564644921	-0.05508164145637125	-0.08683061555953249	0.07573145569630546	0.08257542538774813	0.1574706941644536	0.005594874035325767	-0.05826399032901037	0.11277454821518874	0.1823402739339042	-0.17199399603141116	-0.11649130919215893	-0.19318302162222273	0.01246251446863845	0.05833966106602964
AT1G35230	-0.18532527872192792	-0.39499233652517113	2.180947805800839	3.628759827634895	2.8900493026455636	-0.09553192672768215	-0.5422833847765525	0.30228412979652824	-0.25491133227436075	0.12383789834563667	-0.5682285576718242	0.4197456006918709	2.39119961862603	2.4064888150051322	1.3714883717029878	0.0362940595702897	-0.10231335640962129	-0.03864623196628503	0.06992863038712534	0.5974352951809739	-0.6636846002210313	-0.3938934884861722	1.778442624538253	2.2625161390058928	2.1798280485972996	-0.08260444998711601	-0.5918498056912677	-0.6117888437401963	-0.5661945181314971	0.20284170250343464	-0.35887061208829524	-0.2465825964050688	2.0358335902344735	3.266904814536417	2.81017733192649	-0.2671750482875872	0.40966429681572397	-0.1289407745909718	0.24842089503085463	0.24450534292868326	0.1149438945102082	0.27960946278515836	2.7123141284920496	2.547421830532568	2.5695433498838893	-0.44659201651911057	0.25843456372716334	-0.11397912376833529	-0.2954209345120253	0.7847759326690006	-0.38596976253954746	-0.12576350480505227	1.958766889960924	2.2713876014041263	1.019823929961801	-0.020540014074094576	0.23695808905009838	0.1085592951590045	-0.01070707298641738	0.4644074110003058	-0.21164430000633822	-0.16130756946705285	0.6162433101387044	1.2529746184673927	2.504548414734953	0.19814347539614788	0.012796766779636112	-0.435941138565115	-0.2576530551978568	-0.05752421995931294
AT1G35240	-0.3219411536965081	-0.0716174969938091	-0.6199173842516378	-0.46999307229199305	-0.26670812545305056	0.48225881210676186	0.03797845837515667	-0.3048473870217301	-0.49729762262827243	0.05344829163565888	0.089336095415982	-0.17361248038667965	-0.15928927358534892	0.2517541731521183	-0.230013924323973	0.16553856535501818	0.20370818396401746	0.5828193470159316	0.49766328696854867	0.087206734774615	0.9425150551303726	0.46444558334593233	0.8721921607377207	0.5560520469556246	0.9510846392501708	-1.022843686120996	-1.0137711794283573	-0.7681997377717735	-0.6372464952029641	-0.7792766098179653	0.024631471955281682	0.5190676953648058	1.1190338015199037	0.3318938828451292	0.18199254093872339	0.31917598874213776	0.23072624620804932	0.7376242065346537	0.3841204458271514	0.3144556896217678	0.030213821244408964	0.12142878330685275	0.10315937114819868	0.09365214999114546	0.04696441332834258	0.2184472269200932	-0.562592829823881	-0.36970520826352826	-0.8179978178100628	0.03898218900218122	0.017764172388353067	0.01790605542277843	-0.35941761459507665	0.5885173026168866	-0.22543874143822418	0.1002253305860494	0.47988102027387	-0.20339463126531418	0.2675049014416515	0.7048967619739234	-0.20863592804216838	-0.3277117716447898	-0.04663353576768846	0.024166030536967642	0.24187083459343378	0.8220330392225028	1.2376891652273676	0.35335895220017005	0.8247366695054001	0.60569823063207
AT1G35242	-2.562218676747022e-4	0.0014802434127611512	4.515355124393618e-4	0.003815766398936444	6.315220628411586e-4	9.318949574387914e-5	1.0789745094542991e-5	7.253075428745583e-5	6.940977515678892e-4	0.00817879904379152	0.0015022248314447077	0.0016598916089444306	6.335488693934011e-4	6.321375660578297e-4	2.7984311425804177e-4	-0.0012025446038394204	-0.0010367013346789748	0.0018603752813643394	-0.001336437247605976	-9.054211849417001e-4	3.6619428080868135e-4	3.4390865579878275e-5	0.0020419213881378035	3.172781469128933e-4	1.6707068568229044e-4	1.617718511702903e-4	1.9107941742382855e-4	0.00162702477713541	0.0017475402551084154	0.0019329175685386159	-0.004391809922669227	-0.004318604947942	-0.004366706376928294	-0.004083734096762648	-0.004237229952304309	8.108298069565753e-5	9.279849331310067e-6	5.6637154039180174e-5	2.840146857504362e-4	0.0031344671064840544	-0.0016795977806926734	-0.0013002411081137492	0.0019200337620343675	5.098857895466041e-4	0.001581173156991992	1.4203850286184454e-4	1.9802198220488957e-4	-0.0016355441720638613	1.0531216782631457e-4	-0.0014963168900065436	-5.772155720326976e-4	0.0026559607536284007	2.2657904200786125e-4	-1.8138650013555142e-4	1.9873262868360484e-4	-0.001185453610496133	-0.0017383929315573352	1.3833280687391698e-4	1.5530178058370398e-5	0.0017201362041778371	0.0017857551496409864	1.9734017829473784e-4	0.0017500488132456075	0.0015359038148908507	9.189598605502821e-5	-7.681410001335693e-4	8.001504822217706e-5	3.871885407346378e-6	-0.001674256812576386	-6.102160031928931e-6
AT1G35250	-0.5391376618957359	-0.42275813107601323	-0.9569163178074797	-0.8021170631845336	-1.2565257950426538	-0.4594548176244755	0.09659065993053619	-0.11889325612335794	-0.3444813136019805	0.07458716212498458	0.20173849602370725	0.27128159510571537	0.21296284462317971	-0.35529764102453454	-0.20171899932766787	0.2882946777024945	-0.05546381356763139	0.4324878744473149	0.013797601076127368	0.5070009855416027	-0.1402641284653635	0.21292851311217084	-0.5310481123407083	-0.44075468812590213	-1.0309507322901281	-0.36714315845540135	-0.26769678354209	-0.060607631706714314	0.1675948160775162	-0.10643149973629376	-0.4332543037908404	0.09850964351578077	0.304576603096636	-0.3902478254134669	-0.19981458733018345	-0.13440282664035313	0.14862867581092948	-0.16944278195476686	-0.027898020213307267	-0.036308066845658335	0.08345426030878896	0.06372061736882334	-0.08998403095266125	-0.3779436700478834	-0.15312908704470513	0.3641613558950697	0.49407757409105224	0.2455913475380201	0.3469762798681285	0.15141773240666423	0.22168817866356655	0.308764839061796	0.27034748268974934	0.17796375286373645	0.05979189746184488	0.09013621248607262	0.3662327812851648	0.5881461984282061	0.3764580976172091	0.5121007979873163	-0.01969100272993853	-0.012982624265649945	0.01195941055040768	-0.004970102134999931	0.0848221804954088	0.04873316980406665	-0.19656445507715886	0.09060081476977788	-0.07817848960337653	-0.1480309363304359
AT1G35255	0.5114519251103115	0.4404375120953574	0.4171007965977422	0.18841368302849673	0.4450953513653365	-0.4719747938449943	-0.10215658199272265	0.2793082920940458	-0.023768176988293123	0.06254551568835573	-0.6449136762908412	-0.4700386596285983	0.1358091254577518	-0.6148033174078948	-0.15742880918843405	0.2960430647368177	0.11592089662263559	-0.005646852217721348	0.4484915756714744	0.4354410520276029	-0.17810763977926355	0.2015503714548436	-0.3721745066541343	-0.41328272708541064	-0.15727604814223414	-0.534755674417713	-0.21822635053966913	-0.38838943380769864	-0.22116111393162222	-0.32431675242357855	-0.004071269190015688	0.09147600145703395	-0.6646453005436437	-0.09235842655347806	-0.39773084733202907	0.17290848787503765	0.3334105565993962	0.017167954696055518	0.06567411269287693	0.4455050810850286	-0.21000412062771914	-0.024461173445753093	0.09999907207857324	-0.24632746149289672	-0.05622065215486819	0.811910501691072	0.20753052751966328	0.697755196018519	0.8198927075855857	0.5106848049833925	-0.005284316084699669	-0.13651821312296125	-0.3996149932222621	-0.3130206785650375	0.36483531052779744	0.16501764730851265	-0.040055013559326086	1.0748935578751795	0.3434892734196758	0.1804226532123923	-0.12179955647663762	-0.7495652992820308	-0.010711645094139634	-0.7370371028032828	-0.3565745182255719	0.5669351354041684	-0.19864289933062826	0.7246869362276418	-0.1061679837958322	0.4644501112781235
AT1G35260	-0.5003654904103474	-0.19006969054766104	-0.29545683138802237	-0.6516258493285062	0.17093676766279758	0.16717241157480117	0.3758070804220225	0.4561010263972376	0.14206445090478298	-0.0972789575928335	0.3760099843829082	0.2094908557027001	0.29019366150179987	0.048709203244073004	0.06843961722574537	0.35870933839612895	0.4198421154207698	0.6224814181420191	-0.11957700184713806	0.3006688962685813	0.04311819457927153	0.2938976383132135	-0.8510551825534307	-0.15135166908380737	-0.033388304222579074	-0.0193663659182077	0.05698428258943837	0.020279969829926348	-0.008416938447284479	0.04194040872978417	0.0244500307049633	0.4358545134612078	0.17288756413853199	0.05887920536072616	0.1193556958610176	-0.23607152918271113	0.1192454842537774	-0.016118310064634718	-0.15086538118390203	0.1333136556264008	0.007359880823582366	-0.09348556911660305	-0.3562304899818869	0.31925322127693523	0.1738452551217455	0.19465650078702942	0.3066569256493207	0.18569440521206654	-0.19068053066850213	-0.030661411932428124	-0.044419171930638476	-0.08181443926539628	-0.3131144519766065	0.07830273064546843	-0.43701314137650654	-0.16131744062752706	-0.29391651957363557	-0.047997873265010906	-0.003326317032531358	0.015233869118346255	0.018832404130210707	0.11906953441811921	0.3655687896190579	0.18374585241610372	0.3409696453427443	0.021345831967689688	0.032895380676491094	0.03832286201314449	-0.02704970921719485	-0.13576060756222205
AT1G35270	0.41041885891491636	0.32716098447705727	-0.167434020898239	-0.21728797105213524	0.11818220907734849	-0.27131433980283065	0.02853945385956696	-0.3499470832898356	-0.35491785246709007	-0.22394158825049693	0.3631380701616955	-0.0026508360119251733	0.1516851896467049	0.10792387051674267	-0.0374181204338693	0.09173982154228072	-0.019966179119146794	0.0015462843801974245	0.38466397062131885	-0.1861530344628348	0.7327019884194386	0.85557357356778585	0.12410962296484317	0.16052875495344449	-0.31440089722895675	-0.03066536072792233	-0.035201093467095664	0.3260646432705163	-0.7053375866593223	-0.5538848535229958	0.3013101008841168	0.16864872910362477	0.607148746824389	-0.4298049164182954	-0.056146366618161726	0.10146874125735031	0.0059142931425304095	0.399331135714901	-0.22270095744348462	0.18541152821035536	0.4449143463003314	0.05896879867399048	-0.14911687680710609	-0.07061601922692844	-0.13842253969346768	-0.14908977726593634	0.37848247894435844	0.4921930839066425	0.060743864190957834	0.03655658412144561	0.22819932011874228	0.0916399114226453	-0.06435736077883458	-0.5224495486099205	-0.33178303887893174	-0.05573929384407071	-0.09955105742303183	0.1260266214442173	-0.4407768675905272	-0.05649482851763662	-0.3975599794501466	0.1539647739212321	0.6171795547211134	-0.015594415228794784	0.2806118240093965	-0.3525487757189607	0.546311366683641	0.13807048721444543	-0.4027229643620895	-0.37616858492821725
AT1G35290	0.14878023168766016	0.1526444345618577	0.4061071723009361	-0.5789685988040102	-0.30587280268525685	-0.18263260079504512	-0.013812930791744425	-0.17495485201372868	0.7248095739113473	0.8123462366319111	0.10009655910932602	0.10899077391722897	0.19163148188951626	-0.33752047125916834	-0.0720707482765061	-0.10543541001177623	0.33464136300447195	0.2915712641042034	0.5644908289722357	0.9798593908754981	-0.4109199347028257	-0.32277982807779876	-0.1383397140507119	-0.027911373896757137	-0.4836656720837239	-0.35728325754610885	-0.31664789627456363	0.05117165156413063	0.5963914845408762	0.8978400506412048	0.08481276870171325	0.18521918565996975	-0.16011263571374912	0.07958305791424046	-0.1449901137750221	-0.6156382051347596	-0.5876554611437761	0.34686563062860676	0.16151427626047452	0.9995783558497561	-0.6253443562817179	0.24429599593294676	0.09065041225692587	-0.316223622269347	0.3911058141207478	-0.08119073655272752	-0.2436567984745586	-0.02054048965477844	0.6651633997428386	0.9682359185759313	-0.03570435869643741	0.0457325183291012	0.16118240112906854	0.5579016206676033	0.8587791454176276	-0.02371362271861002	-0.6821608790441352	-0.23257368692586794	0.4016673794286111	0.18741576296351675	-0.44899892903537014	0.2612216660100086	-0.045683235406793664	0.5432090395767731	0.38580608817711937	0.32226648969706173	0.012312490988713195	-0.2425587630722632	0.40324852108266	0.9774708357886622
AT1G35310	0.3354018706289455	0.4392798016414721	0.379775162378457	-0.3139745755201419	-0.8025735691786655	0.3327466053779268	0.3494940463549792	0.13002348039909076	0.0865351292955768	-0.027567235646375452	-0.12290210716963097	0.4243850390964598	-0.40863692045171496	-1.1584635986028375	-1.7029098620979006	-0.6458656084038737	-0.3994122001088267	-0.3332368070837555	-0.31935907526132606	-0.2530172210672165	0.10377227679637677	-0.3977123764774241	-0.3521656084629788	-1.371070764187847	-1.5054228639336926	-4.259672434039589e-4	0.005591413564774139	-0.07496150395642565	-0.024909925307800958	0.041396913906815797	0.1733818919670046	0.08745705666571245	-0.0806018721682908	-0.3699258532130538	-0.5902040797769594	-0.3667788740816287	-0.5005737719125989	-0.5205379884788564	-0.45527066372477343	-0.26827139792707394	-0.41820866697812864	-0.3959224218907232	-0.5994576030129583	-1.0568002690978717	-0.7673150530197689	-0.05110813811277232	-0.5009566617602702	-0.21278584337107628	-0.22905652205673477	0.2026317838861256	-0.08054935528287742	-0.0064402733160786995	-0.08618245635257764	-0.08575138320654208	-0.40195105464494774	0.5268138718546242	-0.14908678580480733	0.06110303112473268	0.4575238790078663	0.152778648817347	-0.15707626103161978	0.31418794786089177	0.5212921728410956	0.2510472167355637	-0.08625494827889982	-0.12852977060474716	-0.05332918435367734	-0.40826940957150254	0.20767182877332513	0.036664571690682005
AT1G35320	-0.05863800441797346	0.004143044385864123	0.10575411575739817	-0.552612240025613	0.6480275669819059	-0.13687971819429545	0.06783025994993172	0.12717560965356584	0.15511306659011795	-0.009982584433774946	0.04766047629694215	0.005358061810573883	0.2517471387384208	-0.24196480253991162	0.5438312125011512	0.05894799763690098	0.1265428738706642	0.09385646875990035	-0.18969798359984805	0.3894919623519815	-0.012681715732428748	0.05824765419250415	-0.31626331317485407	0.0745689957543133	0.4788590999591261	0.048533478376074274	0.23065684936340491	0.08086136080526601	0.3030672801885166	0.38723886775280847	0.003918449717183941	0.1272137214877328	0.14199692512979079	-0.27698350686491163	0.6048131531612881	0.09129147919312758	0.20311582657382343	0.08281463685545819	0.2662700354670651	0.2725552859235846	0.10505557951103729	0.16818764762360935	0.2612799904566663	0.153512728905539	0.6380959956581267	-0.027218650971558605	0.20694957240499218	0.04659299398615959	-0.06824537938707431	0.08258028913162155	0.36533589948337103	0.12371713269178165	0.06505198639342374	0.13521950959610343	0.3536169987440478	0.11600581124495966	0.12983344246890666	0.23682600129541084	0.13722931704374947	0.3907522113824205	-0.08976118509594164	-0.15883664225420874	-0.03176677836924945	-0.04561374524569043	0.20950554194956134	0.16500022873021364	0.013687931012483584	0.07033905336851119	0.15052913448456326	0.09949182331696839
AT1G35330	-0.35996961741200145	-0.29543428974216474	-0.08928083249251803	-0.24935149695085163	-1.4282910570222864	-0.1272019701697884	-0.18101863468044452	0.12212019544632621	0.1804500322365344	-0.2207777370763183	0.10272566439952133	-0.295572727860676	0.2348353397260152	-0.04915882553576282	0.03351497341708301	-0.04112414134392774	-0.4942863168053342	0.09217257982115093	-0.06859074683825854	-0.1440853838886129	0.18796866009634333	0.3277043869047497	0.38807941858486156	-0.1097394183443961	0.28809866092747066	0.07631248346944547	-0.06112198810456425	0.1162365632913205	-0.46959753842376606	-0.7336526757263945	-0.38206248606519216	-0.6517117693662108	-0.13599213587975365	-0.039180104711759214	-0.9020942815075303	-0.01716271585084156	-0.2100310515657333	-0.3427544527140908	-0.35129606179727224	-0.3505885555417974	0.25629847832929553	0.6165469737750553	0.19404371102243487	0.16712727686941092	-0.31272018148476743	0.1954873806801735	0.32295328882249086	0.3166395456532234	0.46540437909787363	-0.39616315922299217	-0.5450443951663645	-0.30988040104217784	-0.475605993385927	-0.7705545093498848	-0.9627174033639039	-0.1466877311715253	-0.45628477191755856	-0.4278744508282008	-0.4409199335034361	-0.5229409870446279	0.7514352099609103	0.621339639536719	0.711238511848187	0.1979178059908071	0.49585940124117095	0.2821821720939227	0.16908990896676449	0.43676986696191783	0.20336624864202313	0.04050741117332334
AT1G35333	-0.003249909853450154	-0.0016663479763794472	-0.0025421524733360884	-0.0023225820032850538	-0.0023621659229342913	9.318949574387625e-5	1.0789745094569974e-5	7.253075428745129e-5	6.940977515678871e-4	3.17148002676413e-4	-7.010537677830018e-5	8.756140072140892e-5	6.335488693933926e-4	4.794505871760015e-4	2.7984311425804996e-4	3.697856043836005e-4	3.829418946622126e-4	2.880450731413062e-4	2.358929606170465e-4	0.002239239231504341	0.001939598187620635	1.8729426894504214e-4	0.002194824791502969	4.7018155027806754e-4	3.199740890474555e-4	-0.0029828885652757714	-0.00295358099902224	-0.003089965847533679	-0.002969450369560677	-0.0027840730561304768	1.729558863942223e-4	2.456986978452256e-4	3.502842477407728e-4	4.8056954902458846e-4	3.270736934829267e-4	-0.001491247227527367	-0.0015630503588917142	-0.0015156930541838423	-0.00128831552247258	-1.0193309961986317e-5	4.649310500112129e-5	4.2584977758004957e-4	5.014642312821238e-4	5.101022140299415e-4	1.626036262397401e-4	1.4203850286185143e-4	1.9802198220488957e-4	-6.321396384083956e-5	1.0531216782629897e-4	7.601331821647846e-5	-4.249907564270865e-4	-3.3647484721203026e-4	3.7880385761347615e-4	-2.916168452994963e-5	0.001923287652512241	2.3465178212127456e-4	-1.660627233342884e-4	-1.5211446113515377e-5	1.5530178058375792e-5	0.0032924664124008604	5.966426394717587e-5	0.0017696703865177587	1.7771860502257725e-4	-3.642639333218465e-5	9.189598605502172e-5	8.041892080894575e-4	-7.374562924858913e-5	3.871885407344501e-6	-1.019266043533548e-4	0.0015662280481910985
AT1G35340	0.1925888589692085	0.19708480950518914	0.20859338849381132	-0.08408100379832946	-0.34720387023050353	0.022482689717472245	0.11613138062876717	0.1256248225531602	0.1728370046590903	0.1912140133071311	0.042538942920545615	0.07175473073590741	0.0874549482557082	-0.24826229669734018	-0.19890297279954983	-0.06178596018893965	0.17681742269540782	0.20954446795954376	0.44324290979705566	0.07350757676220977	0.1092868458147354	-0.019602480673602474	0.0655133578904834	-0.21335351473164865	-0.21180171748885945	0.09910818762981456	0.09832171813903809	0.12539813274151154	0.16667219590337673	0.15754323553698724	0.025202010195110418	0.12469758739922603	-0.03348657520602592	-0.3306143346696089	-0.3993678616546983	-0.056805404848577226	0.1494659415481271	0.05144926208412373	-0.06431308442037592	0.1278457987468294	0.15650555719511933	0.20775617006312427	0.1287411073947892	-0.06895607448414684	-0.06874736489857142	-0.08893814656808714	-0.08432875963849656	-0.12726310594745135	-9.901864648585363e-4	-0.14787792473878017	0.023753984506627402	-0.0025533104668772214	0.03855153782173327	-0.020617488878987747	-0.09704974929655416	0.028566613186419284	-0.005592961155414606	0.1745183250437029	0.12400054241827406	0.12071367448307078	-0.07147504911392118	-0.09098965626141883	0.01892637923059711	-0.19564505164440882	-0.06178753360948324	0.10357301033242082	0.0732587624894577	0.06132730573586328	0.17405082363000887	0.17776702361560717
AT1G35350	-0.11613586171001848	-0.012094451823189066	1.7207210744909258	1.8935935253844995	1.4252513060968095	0.053587810071957995	-0.1134283951091336	-0.29647120953719175	-0.05283675245428803	-0.27043393622040013	0.03763032421111272	0.3834135502461604	1.8641505601798216	0.8639230478149673	1.5634533535925461	-0.17652249304510578	-0.1165544265433804	-0.6663799851024893	-0.35588309473465435	-0.07753789485880595	-0.1275882146247839	-0.15690854956920453	1.5540136337072297	1.3451056858052766	1.0681104639525485	-0.081240286142617	-0.01650488284690394	-0.1976058579727283	0.16319527618535484	0.22880510351568092	-0.08417743715797923	0.04119442416760343	1.5540820045294834	1.2801409217267314	1.394952529596962	-0.1147910881004393	-0.04172869962160076	-0.5390733216651882	-0.11751527833615824	-0.18552992453150327	-0.17228720088336874	0.33668294669842197	1.9633693740665155	0.8319826340077172	0.8580745592412625	-0.07396682796987583	-0.24343812568674678	-0.46836432791103805	-0.2295436083086196	-0.06840930557530753	-0.14544049614512858	0.002143077552278776	1.339295753949045	0.5488068864843014	0.27347400301398633	0.09810213909638689	0.03877419209397394	-0.32531745608299517	0.09474233376687327	-0.012387545126239397	-0.058885879798931104	-0.03426478053859672	0.7980287904489545	0.2610355827707215	0.5083289594258027	0.10637805881287939	0.052009405938879816	-0.5387735079538646	0.06175476936304259	-0.10259752015809746
AT1G35420	0.018549360907927297	0.1529581031141168	0.10452884214767684	-1.286306347212559	-2.0033919525274757	0.05425699287282701	0.06783687493085688	0.022378501325659897	-0.1417820964552777	-0.14699068888105177	-0.10404612857600443	-0.17762807323952612	-0.2679144258969173	-1.5061927668817048	-1.335471005932985	-0.20816835207681622	0.08854953555262773	0.12154342619473298	-0.13597916816421196	-0.18042388888283248	0.1919557300965251	-0.049221982477095264	-0.08820640656379633	-0.9951753711592588	-0.8477661859936776	-0.0030297861375891064	-0.0030128943161791886	0.016574740794168336	-0.15486485305256253	-0.2364176625883685	-0.01224907333893705	0.025053828242671685	-0.14899981104484167	-1.178003363105994	-1.1768968772976565	0.06493984042575897	0.027865354951621544	0.05671892388872375	-0.2314215486504166	-0.20273828321068332	-0.16998478530765998	-0.04286331403428139	-0.21234654857299676	-0.7879906925496508	-0.6987474014976491	0.013972312922619657	-0.17880593306958553	-0.18558861543463637	-0.4326837042713851	-0.43047536622860394	-0.12439044971737742	0.006816518307175446	-0.37229851962155036	-0.7549961093045796	-0.5677179267878649	-0.05982667461238286	0.027592582910257738	0.06729688663607207	-0.3340878274863245	-0.20564415464267632	-0.040241737629355685	-0.0042006168534758775	-0.04724311213393981	-0.56925128519141	-0.657382389862368	0.06471183521804695	0.09366872632811384	0.026347241599034014	-0.15878220168979607	-0.16602442824878072
AT1G35430	-0.30491546305124256	0.08915108668651549	1.0888118754539997	1.524719415068968	1.1519533794627854	-0.2007466850336891	-0.13608924237029113	0.09232495483726594	-0.4519258670591142	-0.655232079914541	0.023818096182753365	-0.08853505060056215	0.8966578553919269	1.3244008515972752	0.5939236908502795	0.011174848703337275	-0.10534160509835641	0.1549751214301093	-0.42068180733383853	-0.11110671429242502	0.09442444617307057	-0.26613017691892127	0.5937275403389733	0.4994819791002763	-0.0291604651226881	-0.3639800395332941	-0.18839036229043749	-0.24840250029552835	-0.515349159611946	-0.31975183834469156	-0.05454161990878894	0.10240780745477675	0.6880532209144555	0.8157641098747043	-0.04071581562854841	-0.05302425906179932	0.044532120323967285	0.014712224619610933	-0.08545138162440116	-0.257064073383936	-0.38418715980714757	0.2403350083668789	0.9793704299544812	0.8721539754250093	0.11498505659192969	-0.08215663295652277	0.23459016064467816	-0.021269744930635236	-0.23664265529926146	-0.14352910053246307	-0.2678564800413152	-0.058255426407905195	0.5083232274657354	0.2239997097671499	-0.4929598834382915	-0.15807510771938624	0.13575283683200662	-0.1273044074128129	-0.6672302621490699	-0.20869056082888116	-0.44118515006828374	-0.2940267680062657	0.29106730028913136	0.04048257944407284	-0.594678361769225	0.060629143366247196	-0.30187225054965416	-0.11927245979391965	-0.1680540740449422	-0.35984739453380415
AT1G35450	-2.0644586371464823e-4	-9.293376488978898e-5	5.013115163994196e-4	7.208819864504477e-4	0.002253628275024235	9.318949574387007e-5	-0.0015615404631284515	-0.00149979945393557	-8.782324566551363e-4	-0.0012551822055466152	-7.01053767783001e-5	8.756140072141151e-5	6.335488693934022e-4	0.002155549044426403	2.7984311425804535e-4	0.00036978560438360206	4.8585286958399205e-4	2.8804507314130856e-4	2.3589296061704907e-4	6.669090232813231e-4	-0.0012070035061976317	-0.0014898881915719957	5.176423309859238e-4	-0.0027793311184619862	-0.0029295385796925966	-0.002982888565275779	1.9107941742379836e-4	-0.003089965847533681	-0.0029694503695606804	-0.0027840730561304763	2.7624827094763124e-4	3.4860967276700665e-4	0.003494944664186821	0.0037298554886036135	4.2998466840470594e-4	8.10829806956591e-5	9.2798493313121e-6	5.663715403917908e-5	2.8401468575044403e-4	-1.0193309961984284e-5	0.0015156856091413423	3.227120734972417e-4	3.983265271993311e-4	5.098754848689213e-4	5.9465922156938274e-5	1.4203850286185197e-4	1.9802198220489185e-4	0.0015091162443821833	0.003249972584272349	7.601331821647603e-5	0.0010440470672425303	-4.397672317654408e-4	2.7551147306006317e-4	-1.3245406908335438e-4	0.0018199952679588275	-0.004379046457994386	-0.003310723139780336	-0.004629291095860809	-0.004701460446610706	-0.0014245242122682149	1.628019680299855e-4	1.9734017829474144e-4	0.0017500488132456075	0.0015359038148908275	9.189598605502821e-5	8.041892080894569e-4	2.939207483421135e-5	0.0047208625100764205	0.0014704036038696699	-6.102160031922127e-6
AT1G35460	0.12020586659399632	0.12583320425961717	0.47827740745835257	-0.14940904420575832	-0.3006281214449263	-0.05048888345180648	0.09152360175608043	-0.034634447728985156	0.1282535156174947	0.09420422160478249	0.06296952416291818	-0.05594682522436272	0.36031588960840194	-0.3861993525818744	-0.7593008868307529	0.01160202593171088	0.43590466917126	0.13169939440339615	0.8561538863340686	0.10501456621922235	0.2906266466913597	0.13314585704526535	0.3786547373084969	-0.19931763373051992	-0.46249457999317933	0.1252665225967885	0.2083436966859661	0.07552896713476288	0.1838223241058653	0.13200286950467777	0.021113101124934603	0.28177412038414656	0.22318114318368817	0.014729847252439225	-0.2455296898605176	0.10427189291066806	-0.0485920415857552	-0.12546240538701459	0.01856611784973511	0.04791645922976891	0.033845905736175345	0.05401767987147285	0.25592767374397635	-0.05561098832156901	-0.1606246105110811	0.19813890242148285	-0.05277216409216039	0.08961149419811576	0.39285521221949243	-0.009115812117194476	0.04301721079824632	0.06809261564981532	0.021324105053949664	-0.026042023681966984	-0.11026303901134271	-0.06391085297914077	-0.16225785706293538	-0.05642624356399131	0.2596181421166811	-0.18859158086328684	-0.15627421841640304	-0.203883587758185	-0.016862203763308665	-0.17661839735855236	-0.29837660314967385	0.08004129982300126	0.08977392517453095	0.008733585861853672	0.1562955641117874	0.09400819544039508
AT1G35470	0.12531369338566883	0.002815753667155428	0.09631641170237283	0.4220651583431148	0.7615313106473345	0.029752401925447935	0.05249319798119017	-0.02110193589132756	-0.13003100238413576	-0.15842311447641735	-0.0923641806069191	-0.038346563909399785	-0.24134755593745133	0.09450711407511857	0.09360086482172202	0.14718910763631143	-0.031211788084812477	0.1284012196732148	0.011003196663220959	-0.0571914138347608	-0.08348196498984248	-0.14140984033888	-0.26263517291924804	0.07752147022527729	0.07008395300774	-0.017053447688384484	0.2257569040909615	0.21196858574018385	0.1744964653729498	0.055722292369383836	0.020791115267525462	-0.16714828095080694	-0.12590565009571097	0.39962711589423966	0.44110522708551575	0.0428411754417633	0.05679184011476823	0.05051063087844732	0.07369243998846525	-0.01829445670733077	-0.07669776314842475	-0.03520105075860376	-0.24673753106139323	0.18527155214428745	-0.052534255664396144	0.08998402480970874	0.17113756259183624	0.20537650611164926	-0.00755257547739336	0.2771739559527021	0.00739996874027181	0.041946211779708774	0.012281425388110377	0.16596628471645047	0.036939794159506774	-0.009722498866484512	0.046319631887245694	0.018504110582165056	0.05505689323489255	-0.03956387156506482	-0.11021310606576964	0.051177878288997586	0.020124972668370537	0.14264595917824097	-0.026285061684931645	0.08288866628592395	-0.11868145549904925	-0.04661053682082971	-0.0390552449677969	-0.12100013070525714
AT1G35510	0.19296436052108745	0.21490600728908496	0.24364052086557322	-0.3906823106389805	-0.5294322841171971	0.05984190377260637	-0.10078760319348012	-0.02874831707344881	0.08258446817609047	0.1589292167758948	0.003542006242318723	0.12744040508259538	0.01714365283741205	-0.6259948198864036	-0.21012194419448185	-0.08341366697194297	-0.021470967825859437	-0.1368474755967875	-0.14889847417535476	-0.08272136077016241	0.10309106154223237	0.21618528330403247	0.14323320204069534	-0.20080093065997112	-0.032165776654292697	1.7113571727293012e-4	-0.034034749265319464	0.02175473468182823	0.013904447058660521	-0.029451148541191588	-0.10695155302331898	-0.25513777062808507	0.05545070505960129	-0.35690541764474654	-0.2591573744505875	-0.15933763151578254	-0.012681823962106084	-0.0814293634806572	0.0903866701079022	0.02632935797441432	0.16969945006217274	0.1350803460812996	0.07509528045263777	-0.31411038945675845	-0.05530396932785409	0.047584686095946745	0.10073238797731127	-0.16792703832417685	0.07709746295632444	-0.06241782692111208	0.05053050620169695	-6.642923817289049e-4	0.019163663412239944	-0.0739933978761734	-0.05804535385843376	-0.04997694700531992	-0.07318681367180446	-0.10001936325136504	-0.06060914340991201	-0.0025422147052431374	0.027863898217661484	0.033995313085903194	0.0371252103897672	-0.05844345364979125	-0.005292141108415092	0.04207880484355895	0.08919231142421495	0.06659785200775928	0.19942508060184308	0.12724680116306447
AT1G35513	0.03733849901662896	-0.12591618131455706	-0.5360834907979761	-1.4918888654851765	-0.9744921569155316	0.1459840634290436	-0.008536467163396877	0.23526539093386015	-0.33198782882803457	-0.13858312854221103	0.1651777583576715	0.058467084553738946	-0.2311406074336674	-0.6838297971990728	-0.3720935096803164	-0.22870915764797534	0.10546349083562642	-0.13495743900575188	-0.5324487755616583	-0.005901304314602461	0.19426940989677308	-0.1407724979741571	-0.5740867739625974	-0.6167488175880307	-0.23868350044853023	0.09453567156764531	0.2704934159441683	-0.07346356226481565	-0.24906803120477536	0.006456784753594465	-0.19797171058796087	-0.07211804247404983	-0.7173149988119468	-1.4067147231705532	-1.0772514539726206	-0.1664342717565715	0.2817494481658312	0.12882254933882448	-0.23750202628538655	-0.12391411479025434	-0.09360619981584598	-0.06583802014153606	-0.47575360946211237	-0.7357732134192406	-0.36069047471607113	-0.34420978380128087	-0.31365434191826996	-0.5082581537877323	-0.9578305825893957	-0.3884825611595234	0.7685286741233818	0.27269452532627775	0.11545910119467434	0.23031064173512383	0.37172341929582686	-0.17571985957660297	-0.06561562383537016	0.0038297856799998056	-0.33287867625577805	-0.36016342932331785	-0.1384292380782827	-0.07700413884456518	-0.4318193157679829	-0.74754995755328435	-0.40098237444436213	0.025036246427553182	-0.07969137664897666	-0.23195336145153653	-0.29425339968184483	-0.18638034917341456
AT1G35515	-0.3715651116961011	-0.377542142471625	-0.13840982478781055	-0.6789454444424958	-0.6886934105658287	-0.25916728316612403	-0.09703085852155409	0.04622826371534215	0.10415882256186888	-0.32704392479591093	0.2678266661970434	-0.134527779567425	0.40343620187883134	-0.24437024547706443	-0.3750408155288456	0.045316641229996964	0.6468679780439852	0.37669216591004184	-0.019051110226435002	0.3162475620903837	-0.0073825364372719655	-0.24635529210871498	-0.08648190436550805	-0.04566165940843651	-1.0340364296716926	-0.40693634341962115	-0.08156463664463999	-0.19044125249256058	-0.17117723543038998	-0.3143164519185886	-0.18460886308695107	0.7620385863879727	0.2631247155849828	-0.4868721630249626	0.07550374272774561	-0.29369589340981866	-0.5100955888509522	-0.04099939525938449	-0.5445855585845525	-0.6595055086274727	0.12662033118899158	0.015980850838671633	-0.3134074984864981	-0.10597195675322617	-0.5507140259683815	-0.20119636126638954	-0.4087608578616847	0.06500143732003208	-0.36251896765166847	-0.11687947146223882	0.03622164099273142	0.2990584666455915	-0.06080103832039198	-0.38775197510498044	-0.15139878776609766	0.28827465050643786	-0.0875318220152563	0.6366069101054745	0.37724727601645547	0.2795164079253418	-0.35314668664986815	-0.041866892761012964	-0.31071955069836643	-0.15424720006000722	-0.08006454790243957	0.16936912651345296	0.07095199467066217	0.42026364281063777	0.20605396013013627	-0.22361461537006477
AT1G35516	-0.26259422700226476	-0.34189288223430664	-0.3836178792459993	-0.08215005418141427	-0.3237786059810066	-0.16405155536007446	-0.1972632636678031	0.096562312369295	-0.14634966094418314	-0.383105744025599	0.0918133832166708	-0.16213118709641136	-0.11615794894581483	0.0912621072892082	-0.2110053602381544	0.040823128251982095	0.0584803893273178	0.23784189863579175	-0.22042548577035714	-0.019952169410526237	0.11727790036005212	-0.08483416136543045	-0.21938999575647727	0.09479161190389244	0.10678836730221301	-0.0020285725507209933	-0.18774802568479065	-0.0653481185036536	-0.16928142575702732	-0.26656624686871916	-0.23808749623323838	0.02085684540451485	-0.1440416041183194	-0.004646729176077959	-0.21608250436778367	-0.0454641965279524	-0.02263651927085974	-0.1383452845220386	-0.2237749069710928	-0.08027102940338424	0.12016420801592907	-0.04980080849254416	0.03817469609993321	0.16107931788235913	-0.044113663053448444	-0.03853342629334597	-0.08705415273835156	-0.12137687043481395	-0.28150007534486415	-0.44781790317362535	0.06240845533756433	0.12468317588678786	-0.21898940954277785	0.09309313379173029	-0.4183852803063359	-0.21835335072658257	-0.19275906668999954	-0.029389740465777425	-0.2394369742042679	-0.29735759398907985	0.03966883428568825	-0.06894919582982524	0.07854118060837449	-0.07061084161593875	-0.26968793696973403	-0.03175801330151079	0.16703840318649968	0.052306021115973045	-0.08520170660257993	-0.21180828416534908
AT1G35520	-0.017491839182928882	-0.02803728167620714	-0.011388897522252143	-0.02305364874200687	0.017279297329701387	0.014361658208889908	-0.013465052594327082	0.014183519347418367	-0.007572936147434042	-0.01082334708079751	0.012953578111823441	7.550357443729368e-4	0.005463046939153889	0.03430528389478859	0.015971159114924596	0.0031886350236961817	0.019846904455799026	0.0295999758248511	0.06982454726133605	0.005750709178629491	0.003159131931123856	-0.001307773060386042	0.002444928364876336	0.0011315438906355502	-1.6368438764964135e-4	-0.03927932820962159	-0.07970088654736983	-0.08087692341713913	-0.07983772700330696	-0.06468113978488271	-0.009156602172001043	0.03234660007959364	0.016578568009887336	0.03438032736534696	-0.007815081665416501	6.99172788250691e-4	8.001948221256562e-5	0.054720745362069126	0.04312331388095984	0.013470195612147615	0.010975183014499698	6.882568794536363e-4	0.0013402749475284826	0.004403344827632717	-0.0015816960015304275	0.05545715513221298	0.028823713100455055	-5.450895240380926e-4	9.080993493838803e-4	6.554574484759661e-4	0.006982480658008817	-0.005812344739169089	0.04102972817237936	-0.003162405146727757	1.1533512482798937e-4	0.004941029871319293	0.025684236522913437	0.002784511986426926	0.040808191024909894	0.01483261241419107	0.003440202462803088	0.0017016503526216464	0.028648638519901827	0.02680208139650733	7.92412566090412e-4	-0.006623625330806815	0.015975005817248925	-0.0135247048074641	0.026237277725281172	-5.261849289781074e-5
AT1G35530	0.1498467771641669	0.05146573841359628	0.03387259723432057	-0.36870016406888695	-0.13678799119495777	-0.043324961722931384	-0.05342178749637543	0.05803553236535554	0.042507525079740135	0.1984903186799025	-0.11269992783430223	-0.2453807478581727	-0.10033972665951546	-0.1861622308765605	-0.2641937630124648	0.06457889763188987	-0.2864131718590785	0.14026527448843837	0.3531475874322442	0.08382494418854525	-0.3553333461017904	-0.43231860081015333	-0.13518758144947762	-0.47792699477229633	-0.2748160509064385	-0.09662338809579946	-0.058447892347706754	-0.16216830611581162	0.0026277456039268533	0.02701185066730408	-0.39537500393627	-0.1805014262741198	-0.44487464149732314	-0.5482393076981877	-0.19774634674815333	-0.06490966584446677	-0.004010339019444894	0.251939340051343	0.18360764434868815	-0.022150985732255168	0.27706184248524934	-0.04550333205968485	-0.1185476519350128	0.1047170107638781	-0.18114089467553118	-0.43800626423380384	-0.0887195342798479	-0.1631992173855721	-0.2739947388877734	-0.30901253563972875	-0.02756445203643792	0.003487678104703587	-0.3847975924416243	-0.010872714862896916	-0.04096270122331618	-0.08563842632288082	-0.06409971193282861	-0.1708659290698603	-0.1009476057695766	0.3501120675901402	-0.06490582447115989	0.021157056313843153	0.14008266558101984	0.2591628817694484	0.19713921567008816	-0.4624074585179375	-0.23249154272240288	-0.10835832344331905	-0.09855332218956152	-0.2061066878604677
AT1G35537	-1.47650954758756e-4	-9.300449824302729e-5	5.601064253553283e-4	0.007068997728298437	0.0038847533922031618	9.318949574387899e-5	1.0789745094566298e-5	7.253075428745731e-5	6.940977515678818e-4	3.17148002676413e-4	-7.010537677829196e-5	8.756140072139461e-5	0.002205879077616396	0.005243129100127763	2.798431142580358e-4	3.697856043836026e-4	4.270579606280763e-4	2.8804507314130677e-4	2.3589296061704297e-4	6.669090232813177e-4	3.662547094842333e-4	1.4302220717139733e-4	5.782225215062952e-4	0.013004551154288606	2.757020272738138e-4	1.6177185117028896e-4	1.9107941742382042e-4	5.46945689123876e-5	1.7521004688538836e-4	3.6058736031558845e-4	2.1714053717369742e-4	2.8981476381109456e-4	3.502842477407787e-4	0.002097873097319077	0.003517564724106044	8.108298069566192e-5	9.279849331308268e-6	5.663715403918221e-5	2.8401468575044446e-4	-1.0193309961987647e-5	2.22104322747403e-6	3.815777158063991e-4	4.5719216950846893e-4	0.005229508665208027	1.1833156446608648e-4	1.420385028618486e-4	1.9802198220488925e-4	-6.321396384082854e-5	1.05312167826303e-4	7.601331821648034e-5	-4.691754072065537e-4	-3.8065949799150333e-4	3.3461920683400086e-4	-7.334633530941486e-5	3.067727935097461e-4	2.7883643290074924e-4	-1.6606272333430673e-4	2.8904619852352727e-5	1.5530178058374853e-5	1.4780599595480822e-4	1.0393632572083095e-4	1.973401782947365e-4	1.7771860502258338e-4	-3.642639333218152e-5	9.189598605502611e-5	8.041892080894582e-4	-2.9473567474939676e-5	3.871885407345987e-6	-1.0192660435335542e-4	-6.102160031919389e-6
AT1G35540	0.004524312438394186	-0.0016662009237577951	5.150791938391904e-4	-8.376805443327903e-4	6.950657442409972e-4	9.318949574387312e-5	1.0789745094572398e-5	7.253075428744777e-5	6.940977515678814e-4	3.1714800267641373e-4	-7.010537677829649e-5	8.7561400721409e-5	6.335488693934044e-4	5.677366105524029e-4	2.798431142580434e-4	3.6978560438360016e-4	4.7122791803862484e-4	2.880450731413075e-4	2.3589296061704272e-4	0.005383899647950384	3.662636526703796e-4	9.886119294701267e-5	5.340615072819143e-4	3.817484742800388e-4	0.0018038712212724484	-0.020278520855729093	-0.020249213289475567	-0.020385598137986998	-0.020265082660014005	-0.020079705346583803	2.618764565208959e-4	3.3398472122159954e-4	3.5028424774077003e-4	5.688555724009859e-4	4.1535971685932555e-4	8.10829806956591e-5	9.279849331309598e-6	0.001628967362262207	2.840146857504434e-4	-1.01933099619871e-5	-4.193997099688771e-5	3.3741670158203855e-4	4.1303115528410584e-4	5.099551614083268e-4	0.0016465007584647536	1.420385028618587e-4	1.9802198220489082e-4	-6.321396384083307e-5	0.0016776423760493267	0.0016483435264395107	-5.139113265537996e-4	-4.253954173387427e-4	2.8988328748676763e-4	-1.1808225465666427e-4	2.6203687416250936e-4	3.235723522479846e-4	-1.6606272333416337e-4	7.307457726290534e-5	0.001587860386281409	1.4780599595481665e-4	1.4809733994520006e-4	1.973401782947362e-4	1.7771860502257682e-4	0.0015359038148908444	9.189598605502149e-5	-0.002340471208356591	-0.0031299729696966077	-0.0015684583228156841	-0.003246587020799402	-0.0031507625764779688
AT1G35560	-0.14736114409398618	-0.22284228707118622	-0.2736461036953661	-1.2019958940854443	-1.7592851461031052	0.056948569599021	0.030828656855227576	0.44887458596270097	-0.09817163254125816	0.6312634182868159	0.05423774396227407	-0.054245575115290844	-0.394974830586384	-1.1992018953053802	-1.0117739482546233	-0.09183868136030844	0.12215293645850817	0.17391234066949657	-0.13010418628325546	0.0744637301446907	-0.09313460649831087	-0.11742817037736304	0.049880952918866725	-0.2773562165601925	-0.3050680465136944	-0.1331056284828184	0.13831977697339462	0.12188829789673178	-0.1538509074748738	0.513149909862961	-0.021535945778399665	0.18541067670377262	-0.013355884593446703	-0.36550077347462484	0.2607613069472244	0.25797989692562817	0.28918536559744334	0.4081489203671582	0.20332297044226613	0.6781236226907148	-0.0022337966322146866	0.005377118377998977	-0.24001506466978678	-0.1811488332853816	-0.03498071575963207	-0.2423079176197142	-0.02756831437732116	0.1085023635432452	0.10233446772972254	0.447882635511456	-0.004966453035122984	0.12015246234149349	0.1841565932887733	0.20627080439410628	0.2654061958510774	-0.08765314652773402	-0.1489124624109659	0.16295783370774589	-0.3674047749535173	0.33868704091590873	0.035548003386712865	-0.07399305797129428	0.061888466641993344	-0.2520270838874959	0.001426671614879069	0.12316587266895127	0.1180774570939209	0.1990506486989311	0.02296834990404627	0.38790093607330867
AT1G35580	-0.27249282051179946	-0.2068647676441791	-0.1458990156743023	1.0188751752662606	1.075402110302829	-0.14232861713720713	-0.09507050821703696	-0.17625409649179333	-0.396763189842827	-0.49543520649427414	0.05184362052344614	-0.06176970511429634	0.04855505001170009	0.6544466820587074	0.40598975846428487	0.005760302346495737	-0.11121449676204215	-0.13117144020003255	-0.6137320789651374	-0.2688623379655725	0.19659853296682156	0.1990988502761314	0.23349595732737052	0.6511223539620447	0.8433666472624944	-0.10670503309889583	-0.15195608024134835	-0.06827138193540021	-0.5096855112911844	-0.4846969475360675	0.13086513546096631	0.07957219275115598	-0.03062302524112983	0.5439591155492224	0.6133586148218869	-0.03194138308152635	-0.14726617101298864	-0.14779626908371088	-0.37602950920683104	-0.505717109737135	-0.21854591182615854	-0.16724517819952087	-0.07646531296702157	0.16540863589646726	-0.1725043455201415	-0.02894913205275259	0.0350680171321121	-0.12528284990897406	-0.26683754739888993	-0.37858347313977375	-0.1639627733941281	-0.08563679910569566	-0.21030237297701776	-0.33360397892985244	-0.3641161360280143	-0.05259519615118594	-0.027770459925115936	0.07560651622154238	-0.3052114446548212	-0.38095128741233764	0.021045725451944632	-0.052300395378316794	-0.09447359013846023	-0.15895859992022904	-0.26269626782587807	-0.12361119806623684	-0.05874087063173014	-0.14417083949900447	-0.49062346962295034	-0.5890406868981246
AT1G35610	-1.0266372327624678	-0.4466907633950508	-0.5752257316902581	-0.32763549465337244	-0.16188740116616593	-0.16291042978360074	0.5672168039836117	-0.29210376301456875	0.3033039211392083	0.6198516985259578	0.04096391495920695	-0.03242853320497806	-0.059652193624538066	-0.4957365497931124	0.24979422790698894	0.5878449078167484	-0.3655761321256932	-0.2362760150678356	0.16278411229553258	0.38479966615003725	0.07125595714066404	-0.005015072844720611	0.7430568587541206	0.46497665403560057	0.08744358931907502	-0.29007089798758756	-0.6843663608340456	-0.8253580051833977	-0.9319266066148125	-0.6756094807181576	-0.26891723155778535	-0.3440200057615837	0.532470972125752	0.02803276016628714	-0.2288293099887288	0.23280123842927844	-0.07974212198121036	-0.33975312022829846	-0.4334327358758554	0.28564197483687304	-0.1270861279049735	-0.23015084354638238	0.5884478228357816	-0.12943150705225606	-0.08804366225103964	0.17414116858700257	0.4512497475261845	0.14664155871059678	0.543105859524776	-0.1459255959905317	-0.12174960389741546	-0.5083915410538139	-0.24697298136667867	-0.5578326721733917	0.590493724337318	0.24731047814932797	-0.2740922824743603	-0.22151959392885315	-0.057364077660693	-0.03895832106552278	0.5079050460690689	-0.2785001608711716	-0.03734079033088905	0.2579800359886722	0.5188960682441471	-0.37837253912202556	-0.45403087460449226	0.24617072774818013	0.4117764283642844	0.6036221708573647
AT1G35620	0.07539842693845497	0.08694136323850161	-0.04071937107325037	-0.5362413860001618	-0.12453259669354674	0.18469889333705156	0.03278013626380203	0.04569199948154753	-0.08087596922251108	-0.10430414179706646	0.05999469940947791	0.0886320562986075	-0.0372374135632592	-0.22851869693347826	0.03793538661460965	0.09041847449465665	0.11309022340597877	0.047952163997945475	-0.11848605707367016	-0.0835908222454904	0.03245841749931834	0.025018572925350653	-0.0885740965846401	-0.3759647368463771	-0.13311631618033415	0.027448404170274242	0.07960393621844346	0.1716442055934417	-0.03793284851813124	-0.2089497618445107	-0.0620207530536476	-0.07188462013197314	-0.1467911020176078	-0.5445936701551828	-0.19324206665401494	-0.007174867346732191	-0.12208218494677359	-0.026240620583183608	-0.1786381049750838	-0.16562329438263063	-0.05778884840166166	-0.07008181629379079	-0.1198256787607156	-0.4401953977914278	-0.21037266443932032	0.16304848747015943	-0.011641863646763085	0.21731376421131418	-0.15138653650955625	-0.13925577835248037	0.11003847554786549	0.004843249350655977	0.0640590787149116	-0.1250836813683024	0.08248366218443086	0.0026983936022837805	-0.020292772081038184	0.07726955498870733	-0.2177807310820891	-0.2918196472111832	0.14827083416969114	0.19348394642112007	-0.00332767120548954	-0.052076070125994384	-0.05593600047146348	0.09370128815750983	0.10953144385223779	0.09863001537389439	-0.17629320909283963	-0.08115824472276748
AT1G35625	0.346054143375503	0.03297586852940741	-0.15551310344810526	0.17333783667667352	-0.0031047122274117946	-0.0984406232433991	-0.11473864887969026	0.03490265119883326	0.3488466595474926	0.030775626466741954	-0.08481052390173824	-0.16539286499919229	0.26868227855126225	0.21340743169370363	-0.025548235298757903	-0.2018132968643216	0.17450492519723595	0.35153235395621246	-0.2881362881065219	-0.16186431601966456	0.2009998046318652	0.43554708529226654	0.4014317743650581	0.9625074613161867	1.34712958265708	-0.4542762439015026	-0.10337242182869065	0.5939109846836065	-0.7074810686991392	-0.1761568018642184	-0.0844869634582559	-0.024319600594316038	-0.4173543923008713	-0.17978769651772275	-0.40778611788245317	-0.2314981966358499	-0.23166358249279076	0.21471971005864365	-0.30994082404837414	-0.32873336983087276	-0.35957370551244267	0.041093724877520055	-0.09028646756041905	0.018620352312704577	0.0219991885715347	0.21846847245680065	0.7853817425261604	0.017322522796371344	0.20577823730106348	-0.12448021096804121	-0.05721435571080737	0.06175071137720854	0.13672435523606483	-0.43103951804601254	-0.4750961552019101	0.09617278349712154	0.07508747514757032	0.07749458257319086	0.1580655703801169	0.1358466094957171	0.27842251959950814	0.17367041561388122	0.7539780840392211	-0.265068883513967	0.17895128535123572	-0.18241896817494915	0.4367362223025182	0.3271766228828231	0.21413761163379819	-0.47187771673373197
AT1G35630	-0.09897738987597844	0.10615851833057403	-0.19135744331444016	-0.017082199355851226	0.4168585437119821	-0.47349575816777095	-0.5922631587509086	-0.5981796201616372	-0.2861328288733063	-0.71357496135429	-0.012187623078041589	0.23660852733016008	-0.22105200794358043	-0.0017806825761954436	-0.10452477609853862	-0.6426226077453311	-0.043259036663106334	-0.15895290804380438	-0.50067841306836125	0.17092669772732202	0.31372938890395335	-0.0650854922711069	0.389364424449705	0.8176948909802173	0.4592052628906371	-0.2940732536966481	-0.5403392383514773	-0.3313734807211673	-0.3107059236451948	0.036468811483515134	-0.15055317449088165	-0.4267357291137382	-0.08122593364023248	-0.404364631675355	-0.4190618282929612	0.2944183539187791	0.44720419338574524	-0.11187421149463675	-0.09099504460429017	0.23968833655414284	0.25799291100984356	0.5878195592470973	-0.005535301369827448	0.0895776576470661	0.05593392751787117	-0.32871350392815374	-0.20089321564613455	-0.23359796400426025	-0.3271133853661193	0.10223348959518827	-0.13780002827236149	0.10718845047775209	0.33777771248349153	0.021918344156011783	0.06752630755172422	0.5104582877618257	-0.01938478356051348	0.22669510384832672	-0.13164468646084498	0.6106878532669632	-0.13760052040497156	0.16710005450577614	0.13267594621933348	-0.3738877899373719	-0.21395014789057826	-0.17723851353623246	-0.053218190661841004	-0.012370243447761336	0.07525104660127616	0.11590234694089674
AT1G35660	-0.06614545139766806	-0.12860061194670744	-0.8276957936951584	0.4846440637443381	0.8840492406824048	0.04086161989367761	-0.16374324174935792	-0.505546533855212	-0.0013288439902222728	-0.1798974833979929	0.012189934175822332	0.13596129985066124	-0.781449479403208	1.0005994098686384	0.27182816321653186	0.1531440474259781	-0.1257769677581793	-0.7862520195801366	0.03858900523622952	-0.19658443951185006	0.11641682192624794	0.013691720747214966	-0.6029862114290884	0.6938450909295885	0.3356438272587929	-0.04077929409693978	-0.24558490453281048	-0.46514753401064396	0.10487324440709651	-0.17609030231996767	0.0475280393769164	-0.12835622588499088	-0.6581554732662941	0.7227207569484585	-0.10964089623832045	-0.0484494066811671	0.10297754858788796	-0.31029692768524075	0.18650923926372967	-0.15671195707233207	-0.14693588355171153	0.14313806066342213	-1.0633877526751185	0.4647207888228452	0.10283215446604141	-0.038762520860549904	-0.21808172017463487	-0.39137498065227216	0.3014637668119606	0.11633300890335035	0.10337045977475375	0.07540186664001679	-0.298258824204274	0.4795523012555006	0.26104460158866105	-0.08645945888355824	-0.053851775082424266	-0.5131897552044296	0.3606890099235237	0.12982546304186762	-0.004451051250030031	-0.18109291901180263	-0.5218059164106591	0.6418032222452578	0.15783120659753053	-0.10665204972911398	-0.15250661890373202	-0.6218249649011343	0.20145393761666322	-0.09414480071736897
AT1G35670	-0.06564517326421161	-0.13321338216483963	0.26751989020877676	1.5815560366817987	2.047303557636882	0.20878230749739637	0.10924713945489442	-0.10477011432872402	-0.2126499761544743	-0.28128192089594506	0.08602177924240831	0.01942902720738921	0.47018025977950206	0.7987842015970148	0.840886641367712	-0.028807531128778936	-0.2469067300423777	-0.11302692499960766	-0.48202804457924076	-0.021111378482054084	0.2127951689193053	-0.05098019423882763	0.4117545463064338	0.7025247169871243	1.2412134182052141	-0.1729044497342776	-0.20665924669069224	-0.15058508657111574	-0.5456386537498105	-0.5367269564912333	0.10815132952829824	-0.12911492056164398	0.1304941244638591	0.8561428741731193	0.7771772388763614	-0.003391032721532933	-0.02086443315576721	-0.21310447138324165	-0.4767445987919451	-0.2510707727793607	-0.12095876908322425	-0.07818673817451526	0.36036445074873524	0.2782650410600528	0.190208524852971	0.005168553211095596	-0.0038691681606122345	0.11900300018714181	-0.35783490310220906	-0.18833367648209212	0.01874276419097658	0.05799536592309851	0.08604113882461997	-0.07899046509469787	-0.016770916341258758	0.14185462222337886	0.03892165847186833	0.20031583026251232	-0.4094550715454867	-0.17052279045947172	0.042695893671194834	-0.0019499037067312057	-0.06397717969793511	-0.018602750179864347	-0.005000163399375646	-0.15731815918748815	-0.11879152617343533	-0.191003409533423	-0.42096705374244264	-0.42117937081186485
AT1G35680	0.2152140933680249	0.18470467562549825	0.33622350958388647	-0.23973177827632006	-0.5677730442565032	0.04093487407053659	0.02668457265658934	0.07858055771705985	-0.10208530650138126	0.004162680833122616	-0.046536724119797854	-0.10041836087603379	0.09459470662354308	-0.25835309915485427	-1.066063229787267	-0.06911330220157506	0.04725559153965662	0.20300099549394313	-0.09204132041666935	-0.12177417509287708	0.07388638450617821	-0.0297607059559235	0.16026667670605882	-0.4347168840167864	-0.7413649370773454	0.1896455830041097	0.07998939611242262	0.2506708856949548	0.030388246218130344	-0.1436569680697172	-0.03240310929479949	-0.02521081183861196	0.07512964334574503	-0.31673447334758537	-0.9264548943462714	0.13362739123922304	0.02854359335397584	0.06200765497153725	-0.10157578526343329	-0.08361760259579767	0.007211273135901366	0.05901349706197801	0.06869661990923269	-0.36281263132858904	-0.5974217526178489	0.129224611129045	-0.061379454993514146	0.02224970868915744	-0.13928631744219105	-0.2672861129411212	0.05347081789417833	0.07794984213052175	0.19227292562319973	-0.12944884833593728	-0.23034565701796603	-0.13351398100651335	-0.005006119406338342	0.07210173774587426	-0.10089579198620052	-0.2589428663527015	0.026203411517890976	0.016820395393989614	0.16792611139663485	-0.19899844024451888	-0.4191567930120959	0.09202675751562515	0.07683086553992931	0.06632786289667136	-0.06986033187746762	-0.04495128103945106
AT1G35710	0.24008980914620376	0.05801208855565933	1.1492360632269705	2.025220440840148	1.3341539642135005	-0.07065556490565757	-0.2303133919378918	0.19287296897495984	0.2149194090571039	0.10126006609952613	-0.4871222186710688	0.19228245658883752	1.599523680227852	2.928712939469143	2.3447914719958534	0.0253589811208823	-0.240966866047888	-0.08191451496026296	0.5324526838708257	1.193616647036358	-0.6131178417215652	-0.7253294782912278	1.1540480204931147	3.0229291240128964	3.0009346324278146	-0.2390293318055386	-0.3683895401603761	-0.5228984125941535	-0.04747457524700345	0.46709392418343054	0.4433341632031782	-0.19649793724427947	1.8669446141231942	2.6953815057552757	2.988655899458849	-0.17337534031029128	-0.002104387315666017	0.058115662216154024	0.2945783663633213	0.35648528841352417	-0.023082530532281997	0.018868811675840185	1.5659575871587934	2.7786531008638655	2.9617583974771615	-0.7193130610289896	-0.5001219131175364	-0.14200786971874307	-0.09242225794393714	0.7411874326173938	0.6034054496968048	0.43542505230934875	2.1606091044341063	2.9276087858801376	2.5225521927536914	-0.10614708682433992	-0.32179954578751874	-0.1755470355405837	0.07506950941702249	0.6040618232533109	-0.0051718451413611775	0.3703119807226262	1.4854753631041078	2.080878796178732	2.315898063406186	-0.18952923249896025	-0.29258331525979303	-0.032066203355354525	-0.15527634602039156	0.004277357534356852
AT1G35720	-0.3409576705649747	-0.2585280639392656	-0.27364888043360475	-0.23776012767586543	-0.3905460842615726	-0.045174443424602424	9.437026329667975e-4	0.055339179162717494	0.11709081670013469	0.04452618512085944	0.021591870931844042	-0.10420542199400856	-0.1319648336543471	-0.08765238226088229	0.046179274210754906	-5.220074074483608e-4	-0.04550314045467627	-0.047998832131551206	0.059777788230861856	0.15866168443214565	-0.10039636767678461	-0.06048030055628599	-0.21879150977406378	-0.05178534867911419	-0.1872670108252414	-0.20595159781968733	6.526518202520697e-4	0.06957941710375282	0.05090962145972675	0.17304505061065947	-0.05108708288865753	-0.07800329411060535	-0.015986575731361315	-0.02437588025211251	0.004850083291177329	-0.12109550560415062	-0.10335626796592591	-0.04300561723649785	0.08971307971668283	0.033821497192418455	-0.053956137879112895	-0.1540511233470009	-0.09082915719984724	-0.025864075176845885	-0.015787931201598007	0.18375175302436608	0.0910653662267617	0.07041323046876678	0.16766660313656506	0.1899187150720651	-0.12608561059595716	-0.06243803045754527	-0.16517647189635581	-0.10554524739070832	0.06286135089669954	0.1253964336216577	0.027166409896141764	0.08056738579101075	0.20162070364083545	0.3333342348802685	0.03625641543558342	-0.08505293673478835	-0.10152014061226998	0.0527768351382615	0.20860985542432503	0.014739670512219825	-0.03361052687141104	0.03239038046702093	0.04135793307028569	0.1230458421750655
AT1G35730	0.3003757000218375	0.5026306579442914	-0.14229208771590104	0.3356269349288166	-0.24651344574881748	0.014590181646772872	-0.036947919990288104	0.09157967104170607	0.10110622129487645	0.6092364401890449	0.020201009689197136	0.15946381779037136	-0.34094016542320615	-0.36102121674876964	-0.40146496250153224	0.05177060073583389	0.5447555809117032	-0.4387444664343083	-0.5442417171686331	-0.011295108876275831	-0.006566413099714698	-0.1820537362373679	-0.07420972933681938	-0.1450154900069754	-0.4894370095120247	-0.15721733106609742	0.11247935753386576	-0.13676534711175234	0.5288203984900653	-0.2683742583391358	0.2615360885536213	0.17580332554772155	0.24356822136771128	-0.023431796254286555	0.7755730793747407	0.3660471937127166	0.5277978660465813	0.4282390791449058	0.7528693025718477	0.26783821194781693	-0.08357372239600763	0.12296766208327635	-0.13207408761241754	0.20559685359548713	0.04226368036000586	0.25892493092069685	0.08253992109503788	0.07179194732764041	-0.31927250233258686	-0.23978516433623714	0.2962756828890971	1.5567581117960503e-5	0.5946637496529307	-0.5917209831874679	-0.20005891070308957	0.7067412904343513	0.2810147796832187	0.7041486564210668	0.5893178633708678	0.23965626484625469	0.4272112571561467	1.026369752411587	0.42207669307016593	0.3739145818226775	-0.00537578546846772	0.20636915071127596	0.34505386073682176	0.09997671390442604	-0.3720483473258225	-0.017315252708528066
AT1G35740	-1.4272853922744496e-4	-9.325150742066441e-5	5.650288408866241e-4	7.845993109376578e-4	0.00703433622418051	9.318949574387555e-5	1.078974509456708e-5	7.253075428744698e-5	6.940977515678835e-4	3.1714800267641476e-4	-0.0016424355850013198	-0.001484768807501613	6.335488693933895e-4	-0.0010536859706124426	-0.001292487093964978	0.0019421158126066216	4.221355450967883e-4	2.880450731412999e-4	0.00180822316884007	6.66909023281317e-4	3.665017186618698e-4	1.481916318803239e-4	0.0021557221544382514	4.3107891321335275e-4	2.808714519827368e-4	-0.010844539606390913	-0.010815232040137386	-0.01095161688864882	-0.01083110141067582	-0.01064572409724562	2.1255121274230183e-4	2.84892348279793e-4	3.502842477407755e-4	5.197631994591642e-4	0.0019394548262461216	8.108298069565504e-5	0.004726270474000378	5.6637154039183224e-5	2.8401468575044435e-4	-1.0193309961984048e-5	7.390467936412486e-6	3.8674714051534204e-4	4.623615942174131e-4	5.101932273998027e-4	1.2350098917503034e-4	1.4203850286185235e-4	0.0017703521904279113	-6.321396384083151e-5	1.053121678263037e-4	7.601331821648198e-5	-4.645860827751757e-4	-3.760701735601203e-4	3.3920853126538853e-4	-6.875701087803672e-5	3.113621179411272e-4	2.742471084693634e-4	-1.6606272333422932e-4	2.3982204321067666e-5	1.553017805838072e-5	1.4780599595481882e-4	9.876690101189289e-5	1.9734017829473066e-4	1.777186050225779e-4	-3.642639333218708e-5	9.189598605501993e-5	8.041892080894702e-4	-3.464299218387446e-5	3.871885407345361e-6	-1.0192660435335619e-4	0.003138558256414115
AT1G35750	-1.2280272610301214e-4	-9.241942135120536e-5	5.849546540110485e-4	8.045251240620811e-4	0.0023372714126358675	9.31894957438732e-5	1.0789745094569036e-5	7.2530754287448e-5	6.940977515678858e-4	3.1714800267641243e-4	-7.010537677829821e-5	8.756140072141002e-5	6.335488693934048e-4	4.98718424486147e-4	2.798431142580475e-4	3.6978560438360346e-4	0.003548584696629606	2.8804507314130775e-4	2.3589296061704866e-4	0.0038115694397273755	3.6566963259241026e-4	1.672853589352919e-4	6.024856732701964e-4	4.501726402683157e-4	2.9996517903770444e-4	-0.0061275489817218184	-0.006098241415468288	-0.006234626263979721	-0.006114110786006724	-0.005928733472576522	1.9279714694861298e-4	2.649665351553731e-4	3.502842477407734e-4	0.002073024868663358	3.463415307930723e-4	0.0016534131889186833	9.27984933131171e-6	5.663715403918651e-5	2.840146857504447e-4	-1.0193309961985378e-5	2.6484194991366707e-5	4.0584086757029564e-4	4.81455321272366e-4	0.0020825486236589565	1.4259471622998134e-4	1.4203850286185286e-4	0.003342682398650934	0.001509116244382185	1.053121678263015e-4	7.601331821648416e-5	-4.4483201698147405e-4	-3.5631610776641186e-4	3.589625970590907e-4	-4.9002945084334484e-5	0.0019034463919578772	2.544930426756642e-4	-1.660627233342645e-4	4.056391196627176e-6	1.5530178058376652e-5	1.478059959548138e-4	7.967317395693093e-5	1.973401782947333e-4	1.77718605022579e-4	-3.642639333218465e-5	9.18959860550251e-5	8.0418920808945e-4	-0.001626066927461866	-0.0015684583228156828	-1.0192660435336316e-4	-0.0015784323682549544
AT1G35780	-0.12227940818486521	-0.15955149290508097	-0.24439937542286208	-0.31467897405340134	-0.5994328428257718	-0.028504014490469118	-0.16150774248983973	-0.11946955940544228	0.0618748942009224	0.0911219004734996	0.11347428652087899	-0.052476477224854004	0.16416194203839457	-0.22575565428191846	-0.5396765144913737	0.17922383372764422	0.1903845746224814	0.1295497309519155	0.6314884079969417	0.052187131933127066	-0.13562593446470975	0.05219839122888334	-0.05707171999212322	-0.6100882983975863	-0.41748928314578954	0.24018534695207597	-0.0821984245706022	-0.12623633320943586	0.10889689199576791	0.0459339809837027	0.201661166992912	0.06916949167365274	0.11577273900301796	-0.01629325318603238	0.0534057676793828	0.030525249649764715	-0.1457510898249255	0.055892944202910036	0.2785153887067715	0.24344759619349376	0.3940324930376973	0.11031473813435862	0.19107653306932978	0.19501541376569737	0.2037688841130128	-0.09911043759525923	-0.010609216229677771	-0.17308389195922028	0.16707773315731186	0.16415127135699933	0.2622532929623363	0.18353003213880204	0.19726109002303724	0.2539913565682813	0.17923674537018894	0.0736166541194191	0.08196972197541653	0.08760019559652239	0.3340143019782945	0.23161397839299944	0.05175829119123398	-0.04400960608411969	0.09795007583380774	0.2213451026492766	0.2393038544602301	-0.05758137467140598	0.029627792862226613	0.18419870801816693	0.17820145187995665	0.28772416157315467
AT1G35830	-0.35359160639908055	-0.05804781874556749	-0.7862178504903831	0.07543133370113016	0.8207615458872972	-0.18675661782971353	-0.4267174018323881	-0.4440503167107443	-0.00947778556653657	-0.2892045397557841	-0.03313043139452302	-0.463699570734474	-0.4067694653598479	0.5215830589010926	0.21755841240534066	0.3213851799801876	-0.21284454949994666	-0.034154618624171004	0.3079110302292582	-0.50463364863802	0.018664961217040765	-0.14003150425736444	-0.30631010746442733	0.7030000493908246	0.32029044599690865	0.23044948085534026	-0.0016256653239051248	-0.0685313212423983	-0.30334374554410776	0.01106599128204356	0.29201207072030383	0.04022300847789956	-0.20536466703458844	0.3583147009341969	0.3295711627200549	-0.39966773648307974	-0.20514811985355363	0.1721600308904601	-0.10682498259382932	-0.009336727573148884	0.3555779486015955	0.13357349364433913	-0.42110723116577675	0.9165822685748461	0.31451276793820915	0.16862905095560748	0.18644109122611355	0.04054517986203749	0.3353597449108061	0.32456401380003314	0.1431695801792576	-0.12532112208054214	-0.3107859731649927	0.2160474506071466	0.08138652262679842	-0.08191111838432985	-0.21629949673518445	-0.5349615951974439	0.127050354110322	0.091063889083483	0.11694562261669302	-0.030047586457888863	-0.057902042028568496	0.13349748524430574	0.3664355587980011	-0.19666438171864886	-0.18848635101463806	-0.08530288595322282	0.16174341966762051	0.04525581510587144
AT1G35860	-1.1332617940334708e-4	-9.316246628368519e-5	5.944312007107174e-4	8.140016707617536e-4	7.744177511125146e-4	0.003237849912189918	1.0789745094570365e-5	7.25307542874514e-5	6.940977515678841e-4	3.171480026764131e-4	-7.010537677829423e-5	8.756140072141018e-5	0.0022058790776164077	4.89241877786481e-4	2.798431142580422e-4	3.69785604383606e-4	3.9273318527269354e-4	0.0018603752813643303	2.358929606170462e-4	0.00852856006439645	3.6641267752488867e-4	1.7750495056744107e-4	6.127052649023427e-4	4.6039223190046227e-4	3.1018477066985353e-4	-0.006127548981721825	-0.006098241415468297	-0.006234626263979735	-0.006114110786006733	-0.005928733472576528	-0.001389337608169781	-0.0013168402197673184	-0.0012220459604822455	-0.0010819693685879558	-0.001235465224129616	8.108298069565941e-5	9.279849331314447e-6	5.663715403918518e-5	2.8401468575044517e-4	-1.0193309961986552e-5	3.6703786623521614e-5	4.1606045920244804e-4	4.916749129045193e-4	5.101041862628205e-4	1.5281430786213572e-4	0.003286698919307915	1.9802198220488792e-4	0.001509116244382185	1.0531216782630117e-4	7.601331821647978e-5	-4.3502747008610513e-4	-3.465115608710477e-4	3.6876714395445907e-4	-3.919839818896744e-5	3.4092073063020026e-4	2.446884957802936e-4	-1.6606272333426176e-4	-5.42015550303616e-6	1.5530178058379156e-5	1.4780599595481115e-4	6.945358232478133e-5	1.973401782947334e-4	1.7771860502257923e-4	-3.6426393332182464e-5	9.189598605501813e-5	8.041892080894541e-4	-6.395631087098757e-5	3.87188540734192e-6	-1.0192660435336027e-4	-6.1021600319261155e-6
AT1G35880	-0.017186798614009416	0.012841748495472049	0.0160323266477714	-0.00919051637253517	-0.00953184570248342	8.035664083377497e-4	0.040767314607881515	-0.012932664253685883	-0.007572936147433992	0.02985092832085897	0.05362785351347977	7.550357443729518e-4	0.005463046939153897	0.02044215152531717	0.0024130673143722926	-0.010369456776855843	-0.007574319714224532	0.016041884024299055	0.015592180059127622	-0.0078073826219226105	0.04401270397087691	0.012478621675102409	0.0026732312998126837	0.014917938626124021	0.013622710347838702	0.014953038992586884	-0.011910427544609293	4.716273861734879e-4	-0.012047268000546446	-0.010448772582674359	-0.009360331412162526	-0.008760733027021801	0.01657856800988755	-0.006727005741268397	0.005565986702256109	0.014257264588802823	-0.013478072318339609	4.883781598605954e-4	-0.024667145121800734	-0.027204079789508794	-0.00229059728309621	0.041654843784066066	0.015190678251036717	0.004390615761669618	-0.001289384498574086	-0.025891395671099094	-0.011850562301201326	-0.027661273125142348	0.028024282950488172	0.014213549249027964	0.007186209898170709	0.007949476301544724	5.591820108836591e-4	0.01059941589398596	0.013877156165542026	-0.022378882969946612	-0.02854813067929507	-0.010950603247004658	-0.013424176177298639	-0.025841662987465257	-0.010346192272685382	-0.011856441447930386	0.015090546719349732	-3.1410220459717343e-4	-0.012765679234461738	0.006934466469745284	-0.011497497854831524	0.013591478793640132	0.039795369525833305	-0.013610710293450018
AT1G35890	-1.034477275701683e-4	-9.316056598232933e-5	6.043096525438934e-4	8.238801225949244e-4	7.842962029456906e-4	9.318949574387785e-5	1.0789745094572868e-5	7.253075428745235e-5	6.940977515678892e-4	0.0018894782108994361	0.0015022248314447277	8.756140072141643e-5	6.335488693934038e-4	4.793634259533051e-4	2.7984311425804573e-4	3.697856043836019e-4	0.006675604662753982	0.001860375281364331	2.358929606170526e-4	0.0022392392315043453	3.664107772235315e-4	1.8738150209925868e-4	6.225818164341608e-4	4.7026878343227834e-4	3.2006132220165095e-4	1.617718511702895e-4	1.9107941742382495e-4	5.4694568912382985e-5	1.7521004688538836e-4	3.6058736031558536e-4	1.7286870756804735e-4	2.4561153662253354e-4	0.005067274872409846	4.804823878018966e-4	3.269865322602291e-4	8.108298069565777e-5	9.279849331309598e-6	0.0016289673622622073	2.840146857504433e-4	-1.0193309961985456e-5	0.001618910546378361	4.2593701073425554e-4	5.015514644363331e-4	5.101022859614539e-4	1.6269085939394587e-4	1.4203850286184606e-4	1.9802198220488738e-4	-6.321396384084026e-5	1.0531216782629748e-4	7.601331821647373e-5	0.001147426630622107	-3.363876683858458e-4	3.788910364396618e-4	-2.9074505703763604e-5	3.510446231154004e-4	2.3456460329509174e-4	-1.6606272333430722e-4	-1.5298607336217337e-5	1.5530178058372234e-5	1.4780599595481142e-4	5.957703079296459e-5	1.9734017829473182e-4	1.7771860502257774e-4	-3.6426393332176284e-5	9.189598605502798e-5	0.002376519416312481	-7.38328624028029e-5	3.871885407347238e-6	-1.0192660435335307e-4	-6.102160031921032e-6
AT1G35910	0.15182641710140077	0.4706071138807616	1.6505962421238216	2.716304100868986	1.7616745925240842	0.38220718735844833	0.32307469139296124	0.3860922401350125	0.882555881623391	-0.23166088957522815	0.37338782509395774	0.6666341327366365	1.6977242662852352	2.002176066723899	0.18127578455780036	0.32288652276173546	0.48608942946621203	0.21678586603387798	0.6865665935601099	0.6123309797840387	0.5650905851895377	0.6137684058995772	1.8401850287968804	3.128977318327528	2.5174473123604537	0.397590441963873	0.4998391240103278	0.5152877228073306	0.734609926536732	0.46238244223927705	0.23051739710059663	-0.17295580766952845	0.7782908937710056	1.1379984329798851	0.7287921674567743	0.20367477185402044	0.10107591746452417	0.13200155560178367	0.7081092204201489	0.41773956222387854	-0.05093094080568806	-0.7131510921097928	1.0792007077101022	0.770346780542039	-0.18059387800334967	0.5878067001603527	0.39048069377277483	0.3004336381166259	0.47444569552887983	0.24193358778022092	0.6497834914467895	0.2959838022488811	1.1276878172230396	0.7112094310124751	0.3808405348298748	0.4190030742318576	0.1877751910799511	0.02258078393452716	0.7638379422940434	0.4766298826804391	0.03271267332036752	0.29126993016326247	0.6003145421886878	0.7914536154459143	0.34819418708778643	-0.16747346334861235	0.10826904844537316	0.6049623456719776	0.43924294778581074	0.448736918347634
AT1G35980	-1.0352096648473339e-4	-9.316040082616452e-5	6.042364136293398e-4	8.238068836803698e-4	0.0023565531722541497	0.0016655197039668955	1.0789745094570677e-5	7.253075428745098e-5	6.940977515678853e-4	3.171480026764127e-4	-7.010537677829e-5	8.756140072141103e-5	0.0022058790776164276	4.7943666486786033e-4	2.7984311425804676e-4	3.697856043836017e-4	3.829279723540666e-4	2.880450731413023e-4	0.0033805533770630914	0.0022392392315043414	3.664106120673683e-4	1.8730809802853835e-4	6.225084123634414e-4	4.701953793615636e-4	3.1998791813095195e-4	-0.002982888565275771	-0.0029535809990222403	-0.0030899658475336783	-0.002969450369560677	-0.002784073056130474	1.7261092912661713e-4	2.456847755370894e-4	3.502842477407731e-4	4.8055562671644694e-4	3.2705977117478645e-4	8.108298069565722e-5	0.006298600682223398	5.6637154039181584e-5	2.840146857504431e-4	-1.0193309961986083e-5	4.6506934084606956e-5	4.258636066635354e-4	5.014780603656065e-4	5.101021208052897e-4	1.626174553232216e-4	1.4203850286184828e-4	1.980219822048873e-4	0.003081446452605207	1.0531216782629835e-4	7.601331821647756e-5	-4.2464579915947533e-4	-3.361298899444195e-4	3.791488148810866e-4	-2.8816727262337066e-5	3.5130240155682637e-4	2.3430682485366642e-4	-1.6606272333428605e-4	-1.5225368421659e-5	0.001587860386281401	1.4780599595481462e-4	5.9650434863688095e-5	1.973401782947319e-4	1.777186050225794e-4	-3.64263933321852e-5	9.18959860550254e-5	8.041892080894573e-4	-7.375945833207714e-5	3.871885407348255e-6	-1.019266043533537e-4	-6.102160031921892e-6
AT1G36020	0.011469325188125917	-2.5044687081504543e-4	8.599252158373053e-4	0.0014409617374811215	0.0013362131208721631	2.4660192442169793e-4	0.012510849298198928	1.919339024668716e-4	0.001836750375212283	-0.0033215154231370937	-1.8551576749977603e-4	2.3170862499676778e-4	0.0016765234017038974	0.006175425295275352	7.405325027389291e-4	9.785420656750815e-4	0.005919769698859434	0.004923002543032087	0.00894576112618113	0.014247099455574121	9.74182564281155e-4	0.008082111419929242	9.122252649405909e-4	5.091681740856365e-4	1.1168293493623286e-4	-0.003732678265738464	5.056423117000183e-4	-0.004016030629176698	-0.003697117552616836	-0.0032065643859632417	-0.007115462136383449	-0.006931911046962974	-0.007394594586655472	0.0020237207682439235	0.00578394294466397	0.008536096510404902	2.45567237506039e-5	0.004310641270750439	0.004912337164076871	0.0041337917138220825	-6.118162344852914e-4	0.004552818865559757	0.004752912981835209	0.0013547666203711898	0.03298156566319447	0.012858165226727163	0.008845545366007547	-1.67279423598503e-4	2.7868144412286893e-4	2.0114960816384296e-4	0.0022876956240081093	-0.0016388355660035142	2.5396472977892086e-4	0.01165668634823956	1.802763912039558e-4	-0.002790936072626513	-0.004600207769138668	-0.003461845460245722	4.109660391699766e-5	-0.003769635293403858	-0.003267640669219486	0.008843741148107749	-0.0036904793016073853	0.004064372636157537	-0.003917586689917266	0.010449610322376918	0.004718820599465623	-0.004150519730728068	-0.00859125377533998	-0.008337679140262538
AT1G36050	0.0611667338416547	0.12775915065536725	0.2824598075178942	0.8065280155459282	0.7123943843854883	0.07775702463329427	-0.01714608730696535	-0.17810082412003217	-0.25467863825901044	-0.28460345201512105	0.09443836960893634	0.270898113528914	0.19099664597271726	0.31746830957167826	0.36997959119369567	0.04422683488307282	0.010878389543097411	-0.2146853609450234	-0.37359732922714467	-0.1541931026820034	0.05722309443745843	-0.018389656165486382	0.11896921813116028	0.20136697840604798	0.3316875979307334	0.07112989093797045	0.02460661483799	0.04383166003712255	-0.17988084679866148	-0.23272433204328496	0.01861574689746734	0.024466272746476364	0.13750575281530394	0.26245286478957214	0.4793150083113118	-0.04743576563094528	0.04450365100950403	-0.11764489472845076	-0.3076313255267189	-0.14039128199268477	0.07252067971441901	0.06019981086227645	0.18578331998788417	-0.08805458843955959	-0.038541667165202145	0.058633765077687375	-0.08035979165389481	-0.15654247680452774	-0.2838705694529362	-0.2877816340953361	0.04959431230335851	0.031366745636759744	0.21997808471167402	-0.04695642782130589	-0.10756030604410032	-0.009479423092448506	-0.12405433222710967	-0.21550277533613874	-0.31143655786764507	-0.3062621528546721	0.0784419429900642	0.16352106381781784	3.893826871879996e-5	-0.13036412943021172	-0.08024959663926716	0.01218213640704511	0.029119436038671703	0.04290754270860296	-0.21667008238257449	-0.12235856825387734
AT1G36060	-0.15129684415666256	-0.41580585102843204	-0.7426172245109962	0.5531972228233595	1.2857532198436816	-0.22233074091695781	-0.2714318287907283	-0.46767523823719304	0.10900802710196004	0.049278524989690375	-0.09521890927334163	-0.38075155865098026	-0.3974930974840345	0.9732055478167029	1.4016030074498613	-0.07617117162502436	-0.24908603837166704	-0.8488080695679484	-0.043863476806443716	0.11488973590489802	-0.23399243192917157	-0.31255369550833106	-0.48627668360187476	0.753601455441253	0.42209087738155737	-0.2012564867346795	-0.0614664498335119	-0.6097733932522111	-0.1498918114115142	0.39652453570513674	-0.1464810886064722	-0.4982723004827013	-0.7944280169141416	0.29818721576673146	0.47157671210024155	-0.2842736873014467	-0.1650907911960398	-0.607139704557579	-0.07422395428359813	0.25958506930089964	-0.1505101781712508	-0.15305524643286003	-0.6672518154151876	0.5366079093947126	0.8681940639936948	-0.36620454927981244	-0.08123779841781188	-0.5819076503572844	0.16174346132907425	0.34346219380126386	-0.2489002702353135	-0.39577238967519185	-0.6523479319541436	0.2014492921898207	0.12698339209462015	0.017171402826593834	-0.10793662793610752	-0.43569112699024315	-0.0047653306523664065	0.42173623970396995	0.08603357386491052	-0.20935053728837014	-0.6650091773873589	0.3318437588211935	0.5447143435627765	-0.2383731272118101	-0.240041100913908	-0.3992659432708938	0.030915119780680286	0.21100509662315473
AT1G36070	-0.03438941389783596	-0.15331888209105557	-0.21411306883939368	-0.13280190129868627	0.06638603899408621	0.05864039057066973	0.11021785578453079	0.2781610403446228	0.037439223803039934	0.12527136972633243	0.08003138435138113	0.25377806164130956	-0.022746429766271923	0.18447598326361897	0.46063207537223194	0.09646173890672194	0.1394041750476901	0.07105202369956107	-0.24903287934658191	-0.12736870192721303	0.13848076392705064	0.08693368748474338	-0.27266869973431646	0.21184505220380476	0.32935087377266975	-0.04420007742764332	-0.019614463429527756	0.005498149372685582	-0.1510945380521113	-9.774972035771603e-4	0.07773244220583447	0.16726997815063516	0.127482620063907	0.012620195069891779	0.2060211412897124	-0.04343397603545526	0.23922410731016022	0.14076562173188137	0.04317765396316392	-0.006328860592323944	0.08603612767622226	0.23845022861160842	0.025016142720909698	-0.07271816284351831	0.22649186622807355	0.10544063663267321	0.22114694404808247	-0.03775894388898943	-0.238947431022662	-0.11001825923560302	0.08237131269561297	0.10574384887672002	-0.07300960062715137	0.10442494398647631	-0.0499589083123506	0.15480564906485447	0.02997418332059726	0.13147059992664908	0.10335930926228691	0.2136461250292943	-0.017088544675345194	-0.006859766876197549	-0.08002972831195984	-0.05164453965605655	0.10286550052713889	0.003026785927564816	0.10537917451680824	0.06722220816687959	-0.07035655025443269	-0.023233661828753478
AT1G36160	-0.10890121144500357	-0.1331446923116401	-0.12892887361013414	0.0284434236677963	-0.33860595381369035	0.054661055426664926	-0.1166032765766049	-0.15823889692328513	0.006106511094256067	0.01711199816234824	-0.20768955965212277	-0.18327857230475897	-0.2894691007876682	0.04270310947648886	-0.33872807865304744	-0.03714871032942282	-0.2583505660012939	-0.3456977620538348	0.025248069034630543	-0.17597145899076996	0.020160502223194286	0.0024195791043691134	0.060387069251695576	0.065948067502578	-0.09886139338429678	-0.17481809955285357	-0.17715365431797178	-0.2794823538969449	-0.12760036647589057	-0.2989472949367335	0.07660671144112366	-0.11011004384889539	-0.1758275371993044	-0.05125045723864448	-0.28985143883994274	-0.23544720589077972	-0.18410312151175803	-0.1011155084795297	-0.07669467538332043	-0.23006773925620175	-0.23349510699961273	-0.18656796680412124	-0.40996717859026405	-0.210625955658685	-0.2751593559518989	-0.2696533311276308	-0.1416692399374673	-0.15719064451760634	0.08465611651137622	-0.06165288658129182	-0.13134266091717936	-0.1631775452816761	-0.19282386441641153	-0.08035834679415654	-0.06370969950593111	-0.16362696019245174	-0.14232085989855242	-0.21481246572738277	0.03825718547142573	-0.1715064616744772	0.09413822531754121	-0.11969263041027603	-0.09716459629545722	0.13815592679248856	-0.1007375295175986	-0.24047734051317424	-0.11982288044268002	-0.2523786213313878	0.00998984611542494	-0.20766302629546493
AT1G36180	-0.1458973507723011	-0.36141277528397797	-0.3026361235565304	-0.5113245735108483	-0.7769783264427658	-0.12997930506984404	-0.15795644955146002	-0.030251353584495308	-0.08646467551617189	0.11765685036035013	-0.23300964951717468	-0.1988020400561983	-0.2098943150064462	-0.5502053609652146	-0.9723318209136741	-0.04671145374842987	-0.15552577126145797	-0.30435192309535475	-0.09956261458863719	-0.15693825124633845	0.06396268930394691	0.22023740733600009	0.36963742859864757	0.0468252541617669	-0.08644807358892569	-0.36475089030935015	-0.30353448866864885	-0.5379019119647332	-0.48444239894760494	-0.3713134009849487	0.12801461115956148	0.0026600958281423237	-0.1473343145618534	-0.33790979565223095	-0.47237825602052336	-0.27643969049509554	-0.20304390830349375	-0.4093200935793386	-0.046845004613666745	-0.4060531081768251	-0.10235928991282625	-0.02055621788021396	-0.38385308103107324	-0.27881121512093315	-0.39914017292968185	-0.39571324762242505	-0.1458290925955591	-0.12861309969316922	-1.4969605692996934e-4	0.008195332745472081	0.07781709342597525	-0.00996593252754102	0.02651692244784937	-0.18327331873541605	-0.030220185235572104	0.008054413390463746	-0.24376960398374597	-0.3333849252704003	0.013701285444398002	-0.17501863406328763	0.27610415689242807	0.14768350245185174	0.25155342152070204	0.08692810925887753	0.0748030656871271	-0.14017217137520227	0.03577170137468028	-0.053638051873147075	0.16312586411210184	-0.013548647373112248
AT1G36240	-0.004941237821862838	-0.004812913386888015	-0.004233480441748783	-0.004013909971697748	-9.088334749009415e-4	9.318949574389604e-5	0.003155450161540633	0.003217191170733508	6.940977515679066e-4	3.171480026764336e-4	-7.010537677829274e-5	8.756140072140008e-5	6.335488693933837e-4	5.975910732600379e-4	2.7984311425804925e-4	3.6978560438360466e-4	5.010823807462524e-4	2.8804507314130693e-4	2.358929606170506e-4	0.003811569439727368	3.6660115114329795e-4	6.934422871228e-5	5.045445430471831e-4	3.5223151004530145e-4	2.0202404881469014e-4	1.6177185117029108e-4	1.910794174238245e-4	5.469456891238885e-5	1.75210046885384e-4	3.60587360315591e-4	-0.002852661391766842	-0.004353151440739777	-0.0027943761687052515	-0.0025450931072318016	-0.0026985889627734612	0.0032257433971417063	9.27984933131429e-6	5.663715403918393e-5	2.8401468575044424e-4	-1.0193309961988977e-5	-0.00164464441756027	-0.0012652877449813426	-0.0011896732912792679	-0.0010628948224473927	4.379631190136701e-5	-0.0014302917053611711	-0.001374308226018134	0.00308144645260517	1.0531216782630581e-4	7.601331821648847e-5	-5.431766206064482e-4	-4.546607113913957e-4	0.0018329482016571277	-1.4734754870931424e-4	2.3277158010985097e-4	-0.0012194925619223793	-0.0017383929315573303	1.037863140761282e-4	-0.0015568000301646448	-0.0014245242122682047	-0.0013947159040430728	-0.001374990029928291	-0.0013946116032004388	-0.001608756601555201	-0.0014804342221679994	8.041892080894526e-4	0.006336954340298685	0.001576202093630371	0.003042733812092688	-6.102160031918373e-6
AT1G36280	0.02574673177644063	-0.014382178179268613	-0.3161891237643009	-0.8962478093381517	-0.9440165319888276	-0.1864272893998214	-0.16110411370215208	-0.010458274468354761	-0.17390526367477896	-0.2192073320406056	-0.05184014352624662	0.0017932080879385194	-0.2498538290737182	-0.5024200762767561	-0.4320225048235209	0.061809944745994626	-0.08815795259691424	0.03743885536732681	-0.0763375007644781	-0.15110711218392872	-0.13752190837823836	-0.19026048016003863	-0.22417787303467251	-0.5498203383644774	-0.4852415625336806	0.08001469074198983	0.1664437163415058	0.29499633444725304	0.12543633028240692	-0.023626260077840876	0.02303872063528218	-0.11492316122101849	-0.13383434928807786	-0.6083264716696858	-0.585242580481	0.1077307535231996	0.05530015146203427	0.17635529549874385	0.18306286996830926	-0.07000154053059197	-0.11776015096665035	-0.13562706368413902	-0.2599996630270693	-0.64005425016303	-0.46884924673601647	0.26422867293278496	0.13125244387473178	0.1929334215850177	-0.020281126250791474	-0.044971703963663394	0.010537228190027415	-0.03927542925450671	0.047287165326295864	-0.25352728368385047	-0.04033027157304493	-0.03095818945191092	-0.04970349423939395	-0.08882380884687482	-0.25461083336823187	-0.25421033401123894	-0.13298516043614533	-0.052637338851438134	-0.059772753893323004	-0.2274739769509169	-0.3958447199765406	0.13442076445128565	0.07413687632162248	0.0833566541906467	-0.12993733270586247	0.012939701457935769
AT1G36310	0.08059592488635407	0.16531934331556195	0.01863701444459734	-0.4359219137459597	-0.25290905181958034	0.02400553082797291	0.06514680335362183	0.0936113887338495	0.0010057886692340274	0.10918533920263997	0.003500854796671496	-0.028567675295019752	-0.13944670753506078	-0.23749895117744768	-0.05493883609355636	0.05613634339730521	0.0715119728028034	0.053102168443716104	0.30799903628345554	0.08014232541006176	-0.18492945027865829	-0.1270919574949398	-0.1158500618467964	-0.1623697464261725	-0.13329543756070839	0.12740458550864894	0.08194437616402507	0.1832781406753363	-0.025357020781308415	0.03991098983200858	-0.0627331405256892	-0.01157657574489191	0.03171120657908141	-0.31980622981193463	-0.03738921581093236	0.1586706518304869	0.030808632766233444	0.1302008811865124	0.1866290555299824	0.048019859293614485	-0.02190250808430014	-0.06062909337995875	-0.05561059837954001	-0.21861344163242985	-0.03636687901785853	0.17252938320670785	0.004599092584657306	0.23850370575141727	0.06774453342204911	0.06221709714011196	0.055970908276291344	0.08488315056860389	0.2612260873511976	0.2025360351702075	0.1629699768033676	-0.06382085867975966	-0.040370753707552484	0.07040261215735513	-0.07286569494560127	0.10240674585326637	-0.025256456179065846	-0.01933265469239644	0.0022350883935538064	-0.030139208450156142	-0.12196137690462275	0.031418608074945155	-0.008800743196616143	0.09407484503729531	0.007165734754385518	0.009857258415673108
AT1G36320	0.20347047665242898	0.17380393149477286	0.3161828690046498	-0.10110771328518901	-0.396806074363811	0.1881622297279724	0.07503522191761203	0.06372373906831176	0.14902985837921198	0.20937232396737962	-0.04814172826169247	0.1002834495963017	0.013354635324226781	-0.2287966176736143	-0.6545538323538954	-0.11144935305669355	-0.02268651943112059	0.07221408021062137	0.10694016826963276	-0.10269371588501573	0.05317024813011033	-0.053820943752712014	0.16161263845774637	-0.2850841556893839	-0.37392866079658044	0.13018950856511408	0.12532811882426229	0.322575334819203	0.2180012227803278	0.051818955360669154	0.025324631605622663	-0.05606216231808904	0.02779638015209596	-0.2021761539247968	-0.4833535054247212	0.08768161849552124	0.0190319147403822	0.09831513239635867	-0.012066872416721055	0.005879577538887303	0.017952228818110205	0.1632645627819306	0.09688585157798046	-0.2368125754253101	-0.3908471099601502	0.19883023996826202	0.0025200720765022875	0.14019298034780908	-0.02393289254420217	-0.020578814774467012	-0.10022127180435887	-0.022683091123392226	0.0974467256186044	-0.09748465256646796	-0.13706611808857616	-0.01801898890990607	0.0722349136252897	0.0657027951898032	0.05846229681979108	-0.05444275751765903	0.041838810770803224	0.12551658816560826	0.09187782244398764	-0.06767222490415191	-0.1616598669119317	0.1351057808785324	0.061637761711555106	0.1296256043655684	0.010663559354628357	0.08170766410297521
AT1G36340	-1.4257164350483305e-4	-9.242345021443152e-5	0.0037098461530552826	7.847562066602691e-4	7.451722870110238e-4	0.001665519703966897	1.0789745094571068e-5	7.253075428745513e-5	6.940977515678931e-4	3.171480026764112e-4	-7.01053767782936e-5	8.75614007214083e-5	0.0037782092858394518	5.184873418879674e-4	2.798431142580376e-4	3.697856043836014e-4	0.003568353614031426	2.880450731413029e-4	2.35892960617046e-4	6.669090232813177e-4	3.6567366145563506e-4	1.4752047039669916e-4	5.82720784731599e-4	4.304077517297202e-4	2.8020029049911205e-4	0.0017341020593933212	0.0017634096256468486	0.0016270247771354117	1.7521004688538807e-4	3.6058736031559116e-4	2.1231152775271191e-4	2.847354525571986e-4	3.5028424774078044e-4	5.196063037365559e-4	3.6611044819489244e-4	8.108298069565879e-5	0.001581610057554333	5.663715403918072e-5	2.840146857504421e-4	-1.0193309961985926e-5	6.719306452772734e-6	3.8607597903169945e-4	4.6169043273377075e-4	5.093651701935587e-4	0.0016951600359144067	-0.0014302917053611718	-0.0029466384342411622	-0.0032078743802868882	-0.0030393482486197523	-0.0014963168900065545	-4.6434639778557225e-4	-3.7583048857051376e-4	3.394482162549956e-4	0.0015038128823345966	3.116018029307313e-4	2.7400742347975744e-4	0.0014062674848887157	2.3825308598460916e-5	0.001587860386281402	1.4780599595481172e-4	1.0029533660114447e-4	-0.0013749900299282747	-0.0013946116032004284	-3.642639333216502e-5	-0.0014804342221679812	8.041892080894688e-4	-3.397183070024182e-5	3.871885407342624e-6	-1.0192660435335057e-4	0.001566228048191102
AT1G36370	-0.19313318472456925	-0.16668303454672942	0.18416394393732702	2.84044726350636	1.2185015226538445	-0.07324887219766942	-0.24530406745795116	-0.2036192558104901	0.6367524973438486	0.18029435921170056	-0.2557414748058612	-0.27638074324943157	-0.12786870199520312	1.288007276526262	0.5917845022633795	-0.30846036365864965	-0.2677565712888446	-0.13969950182295615	0.18118654439757487	0.09970964663379717	-0.1338010901436591	-0.08293769112281774	-0.00899310394815483	1.48507883265191	0.5731365452708191	-0.3288870175044717	-0.3366329285386605	-0.03152265173217412	0.4652762868623577	0.08925910190220303	0.050681290469857525	-0.26422594757396894	-0.1277652537608788	1.8603543544028862	1.579655267329083	-0.22104849405881186	-0.21704725921201173	-0.18660763030222433	0.5768893594012532	0.0586255065532733	-0.16404144120661934	-0.190024903170356	0.41733207290708835	1.1809118302488646	0.340625845294454	-0.4071122177437631	-0.22511287997336576	-0.20325089142043648	0.512283956615278	0.13051856610210733	-0.4267811524429563	-0.4499284022393348	-0.5567323994954232	0.6634144092445292	-0.41845442359189156	-0.11917519979894459	-0.439776909049928	-0.3123982228194419	0.5103807116394041	-0.3028657814703282	-0.16660706262882738	-0.27623806296049197	-0.26173717127738527	1.179867264120704	0.151820244074239	-0.24985239296495212	-0.0886527537558016	-0.15633896299019595	0.48567919541934146	0.06397193755201593
AT1G36380	-0.04023023479719682	-0.03167002616814426	-0.11800312962741707	0.26302734558697055	0.89561258507036	-0.19070109392109771	0.09364954286300173	0.16422897349402418	0.006006626430411018	0.003895458942436582	-0.008987753579585865	-0.005289325574393594	-0.17543706565215847	0.36494843567226426	0.3722219589180528	-0.40331890374361756	0.08568170411823452	0.0969305384298137	-0.08851704286338491	0.16373276348840446	0.059051886406950374	0.12386521950707345	-0.18998437810871938	0.46571968254217627	0.21652161515780025	-0.003168659371311036	0.012419267251981619	0.019917365539283464	0.03631057658468767	0.13196671717429984	-0.10658606557854168	0.20133336296447246	0.17234736588919383	0.0413052200777231	0.006620922454440017	0.0654383572222421	0.0819383513565551	0.1678164465518292	0.04407027651988133	-0.040801568833837544	0.09451074251694593	0.05987229961572888	0.016289174836760238	0.3780942658648756	0.3661718523746569	-0.02201004251651656	0.27333583518537924	0.21085266146391898	-0.07023377312577715	0.004012098880574503	0.08441200266375286	-0.005280752156174138	-0.7416877079839965	0.17330920441696024	-0.10643461108574336	0.12689373052275985	0.07748815305488173	0.18237479129269274	0.2880597064496867	-0.021788292740113267	0.11304996039588175	-0.17158895842152	0.16339332487725336	0.1872874868836455	0.0736908244730558	0.045146111269498954	-0.002621102982716784	0.08334750832958616	-0.009100401017395144	0.05142994561896171
AT1G36390	0.2404434033531527	0.19645368990052892	0.25863345898101003	-0.1632088718588378	-0.6125204677775885	0.08389490875988054	0.16195978838681838	0.15923517163928744	-0.08299469881443719	0.0965692671913485	0.0020728693534823274	0.03510939269809762	0.1270605790036609	-0.32676309959610883	-0.90270855782145	0.023778151770905403	0.12332437584605924	0.25545376924624646	-0.025062067014702483	0.1403543720243495	-0.07900787059549165	0.0010444443452554233	0.24779412661475791	-0.3116872342241654	-0.5120807950649859	0.05310883755894624	0.0125120457927054	0.24196345554851184	0.2268690524967416	4.5819928495357035e-4	-0.09160408070091218	0.030740180170321915	0.038774778889431406	-0.2739027246565632	-0.7323945093850462	0.0802846204613856	0.08108843640197526	0.1734723042827064	-0.02105431120927777	-0.060990545937445	0.0591252913136822	0.09711651390180451	0.13502528506320857	-0.3392090225078314	-0.5010406499799521	0.2328588881275121	0.02498774793502348	0.27798739309232384	0.07687124208966342	0.016600786390522627	0.09898547521001616	0.0936491389386337	0.17074563769437912	-0.13145489162580204	0.012630414936632094	-0.11567351834146332	0.039799085894192815	0.1858315682545773	-0.15405861524737235	-0.2529067541031044	-0.06129161048666022	0.014895061371191296	0.11262356065921357	-0.17699018360818955	-0.37403259602114364	0.2332287041133963	0.079766504250034	0.25695870300838963	0.020528793160448793	0.027110072426611582
AT1G36441	-1.1847944061800851e-4	-9.349476147512571e-5	5.892779394960499e-4	8.088484095470872e-4	0.0023415946981208786	9.318949574388051e-5	1.0789745094563247e-5	7.253075428744495e-5	6.940977515678828e-4	3.171480026764193e-4	-7.010537677829744e-5	8.75614007214119e-5	6.335488693934043e-4	4.943951390011459e-4	2.7984311425804475e-4	3.697856043836061e-4	3.978864464873599e-4	2.880450731413083e-4	2.3589296061704915e-4	0.011673220480842489	3.6674497271632823e-4	1.7268398454422281e-4	6.078842988791201e-4	4.555712658772425e-4	3.0536380464663346e-4	-0.010844539606390905	-0.010815232040137377	-0.010951616888648813	-0.010831101410675814	-0.010645724097245613	1.878130583642786e-4	2.6064324967035933e-4	3.502842477407792e-4	4.955141008497289e-4	3.4201824530806756e-4	8.108298069565887e-5	0.0015816100575543365	5.66371540391851e-5	2.840146857504469e-4	-1.0193309961988116e-5	3.188282060031164e-5	4.112394931792374e-4	0.002059184155104327	5.104364814542654e-4	1.479933418389229e-4	1.420385028618542e-4	1.9802198220488898e-4	-6.321396384083675e-5	1.0531216782629987e-4	7.601331821648478e-5	-4.3984792839715423e-4	-3.513320191820942e-4	3.639466856434137e-4	-4.40188565000152e-5	3.361002723191553e-4	2.495089540913356e-4	-1.6606272333423376e-4	-2.6689428837089616e-7	1.5530178058379468e-5	1.4780599595480486e-4	7.427454834799483e-5	1.9734017829472916e-4	1.7771860502257712e-4	-3.6426393332185276e-5	9.189598605501547e-5	8.041892080894554e-4	-5.913534484777079e-5	3.8718854073399646e-6	-1.0192660435335745e-4	0.001566228048191093
AT1G36510	-8.857074847479209e-5	-9.299164674759098e-5	6.191866316392724e-4	8.387571016903062e-4	7.99173182041068e-4	9.318949574387605e-5	1.0789745094571577e-5	7.253075428745602e-5	6.940977515678874e-4	3.1714800267641666e-4	-7.010537677829736e-5	8.756140072141002e-5	6.335488693934011e-4	4.6448644685792925e-4	2.798431142580425e-4	3.697856043836053e-4	3.679777543441442e-4	2.8804507314131116e-4	2.3589296061705218e-4	0.003811569439727366	3.6624185798879314e-4	2.0208956195989889e-4	6.37289876294803e-4	4.8497684329292526e-4	3.347693820623106e-4	-0.012416869814613927	-0.012387562248360403	-0.012523947096871834	-0.012403431618898838	-0.012218054305468634	1.5857616513987024e-4	2.307345575271391e-4	3.502842477407742e-4	4.6560540870651114e-4	3.121095531648505e-4	8.108298069565879e-5	9.279849331313196e-6	5.663715403918541e-5	2.840146857504431e-4	-1.0193309961984206e-5	6.128839801599279e-5	4.406450705949214e-4	5.162595242969931e-4	5.099333667267317e-4	1.773989192546105e-4	0.0017143687110848847	1.9802198220489193e-4	-6.321396384083472e-5	1.053121678262998e-4	7.601331821648163e-5	-4.1061103517274727e-4	-3.220951259576917e-4	3.9318357886781676e-4	-1.4781963275615059e-5	3.6533716554355773e-4	-0.0013520581473560763	-0.0017383929315572338	-0.0016025057946545955	-0.0015568000301646328	-0.0014245242122681984	4.486897093231203e-5	1.9734017829473155e-4	1.7771860502257205e-4	-3.642639333218629e-5	9.189598605501923e-5	8.041892080894572e-4	-8.854092226345148e-5	3.871885407342351e-6	-1.0192660435335526e-4	-6.102160031927875e-6
AT1G36580	-0.17676377667429582	0.06405626390672366	0.16935139574941938	-0.0020976211830671877	0.9729994277348505	0.2686308067328199	-0.6901231435684068	-0.2364596094747235	-0.3931755131859705	-0.09526411799551697	0.6378892234780993	0.7001542566081419	0.8055996693660303	0.8668504888253347	0.7143584488525208	-0.769236188568815	-0.59893749091975	-0.7655875745203933	-0.31754748961670703	0.49613941200102546	-0.00493690068389592	-0.5785568895746651	-0.02014517542052852	0.030828832493511187	0.3832242279273383	0.21466722904955027	0.5280002887059991	0.6835734204407273	0.3257157271502106	0.29289796464268675	-0.04906717303002188	-0.5625928471147358	-0.349837967805448	-0.2705591250857687	-0.04582758872903695	7.12712693354891e-4	0.3095694902969392	0.4753825991872827	-0.05539638567501979	0.13434357478436604	-0.5520590116325481	-0.6008284721261866	-0.7143082538125413	-0.42323026094557165	0.3974356083260142	-0.4374641218324666	-0.5418918262122774	-0.4704121908736393	-0.32572108417478424	-0.5861002388613935	0.34660620337528264	0.7760744910705939	0.04885614957384921	0.425030497480479	-0.08954665495254999	-0.12434236374814703	0.33688607127133324	-0.27227077596552185	-0.07845972816589765	0.41364888841103814	-0.23802028907805808	0.42272697641558044	-0.036646371340081	0.09805280626982106	-0.6430054460574935	-0.4710955579133648	-0.5957931324842447	-0.022262195759762037	-0.14502421741175384	0.15885494846236656
AT1G36622	0.2269959896293134	1.2171771264176323	4.272794125499405	5.397613288119353	5.282655366827122	0.01767912758267238	0.06375740937739248	0.44817724973394113	0.12105557756532905	-0.7989028812405894	-0.11777356600188463	1.4632546730917186	4.612617227056733	4.858215138046764	3.749069345344982	0.16216592072748595	0.29597406301850543	0.03655666841767348	-0.18496860102450335	0.6448703999452632	-0.5203902087871247	0.42993946438386765	2.8791905462251477	2.583133000264978	1.6997912360180856	0.21044719052089889	0.06699096964532662	-0.04104476231759678	-0.1722920551948993	0.0611239899210737	-0.3222220851117008	0.1780184882975479	3.2885415694439133	3.847082438147338	3.459912365705181	-0.12814556807587968	-0.14387522160211977	-0.17994659928516968	-0.21028364391070273	-0.18034443863099414	0.18803148806827166	1.4153752834988755	4.149415730831743	3.6627155315134448	1.838423007870544	-0.31830111069437544	-0.18042176199200655	0.13986837708567612	-0.6101034176440879	-0.1709593783804559	0.2572636274568459	0.5236745402350083	3.1136545336872903	2.513728594542157	0.6836007950553908	-0.28173385561964664	-0.15911742306748547	0.0947168123128231	-0.3533221927325968	-0.21496090030239257	-0.44166656937394866	-0.010748745147832998	1.9063728383800485	1.8492325417250985	2.072923844523068	-0.08546641765808025	0.017167778380034443	-0.3723186286991767	-0.8207048566768342	-0.9752997051797683
AT1G36640	0.12178242491049365	0.24809740175312547	3.773854280300453	4.705777896505136	5.280833878968386	-0.8775062037834319	-0.5833789282582978	-0.4197656540386768	-0.4037847448504026	-0.4230382091953779	-0.18352907623530848	0.15379587939206887	3.0494430381769093	2.6781480070641868	1.5316746312963436	-0.10375304302098508	-0.06977553475858643	-0.2828265250239582	-0.6008749828439779	0.7213598041706646	0.9839640132934927	1.475216578271913	3.430626509850995	2.4057381723618008	1.5432944703284726	-0.384244237650655	-0.2849073847197502	-0.33675582322334624	-0.3716036268757695	0.001315920459678784	0.11147399622535029	-0.1655492839459311	2.353188308227892	3.3022922304158553	2.898263284836959	-0.5022912326529514	0.36526816275961516	-0.34581401967610026	-0.7071368809045713	-0.34191050630560743	0.759154145405956	1.8169712543669332	3.6795801254142058	3.431616268693418	2.548821675804112	0.6860045446149621	1.124664313471927	0.0760646702340557	0.426712218232401	0.11196527385905244	-0.19335745028115392	0.347315906370853	2.8884472241315553	1.458333046433971	0.02526755750528519	-0.08130505465033065	-0.00863150564098544	0.8653385413877739	-0.1881079902618241	-0.06327429160123839	-0.2943638679136026	-0.42007701904583555	1.2157657682708187	0.5452635615478838	0.7821408418535717	0.7759922119082081	0.6970315634457127	0.4288471327382857	0.05854114086193094	0.36102850582439544
AT1G36660	-8.873922793734027e-5	-9.30744846532409e-5	6.19018152176723e-4	8.385886222277565e-4	7.990047025785186e-4	9.31894957438736e-5	1.0789745094567745e-5	7.253075428745007e-5	6.940977515678861e-4	3.1714800267641254e-4	-7.010537677829939e-5	8.756140072141151e-5	6.335488693934028e-4	4.646549263204775e-4	2.798431142580435e-4	3.6978560438360254e-4	3.681462338066872e-4	2.880450731413052e-4	0.0018082231688400716	0.0022392392315043414	3.6632469589444565e-4	2.0200392040300695e-4	6.372042347379088e-4	4.8489120173602794e-4	0.0019070139487284317	-0.004555218773498791	-0.004525911207245264	-0.0046622960557566985	-0.004541780577783698	-0.004356403264353496	1.5824782920041905e-4	2.3090303698968876e-4	3.5028424774077724e-4	4.6577388816906016e-4	3.12278032627399e-4	8.108298069565773e-5	9.279849331311944e-6	5.6637154039188624e-5	2.8401468575044555e-4	-1.0193309961986003e-5	0.0016335329646821157	4.4055942903801923e-4	5.16173882740092e-4	5.100162046323797e-4	1.7731327769770783e-4	0.0017143687110848735	1.980219822048918e-4	-6.321396384083655e-5	0.0032499725842723465	7.6013318216479e-5	-0.00041028269923328974	-3.217667900182356e-4	3.9351191480727066e-4	-1.4453627336155383e-5	3.6566550148301136e-4	2.1994372492747675e-4	-1.660627233342749e-4	-3.0007106969037573e-5	1.553017805837689e-5	1.4780599595481467e-4	4.4954612489210226e-5	1.9734017829473253e-4	1.7771860502257384e-4	-3.6426393332184185e-5	9.189598605502344e-5	0.003948849624535496	-8.845528070655576e-5	3.871885407344892e-6	-1.0192660435335515e-4	-6.102160031922478e-6
AT1G36675	-0.34707976743970936	-0.2402300054509117	-0.32649087155570755	-0.9021341356186616	-1.769908386591927	0.03968353178414714	0.12338857063012665	-0.01974009663791623	-0.49119846789289684	0.027705317134807467	-0.44102114699131106	-0.19789628060775996	-0.7277269247773015	-1.2499402447618893	-1.0423369793118864	-0.5955409979219886	-0.930875809489097	0.12776470868131615	-0.13203748562936862	-0.47136478924006864	-0.25220844263389947	0.23883805111457848	-0.4651697421672416	-0.6961554969553649	-0.6523335452347143	-0.41341842223352615	-0.051022575454395536	0.31250985375129103	-0.005190022645396202	-0.12640737670326846	-0.21683932678363416	0.3901420189834001	-0.3055903680457595	-1.0923374437884124	-1.0384898163494967	0.04907263927258871	0.08356784085270351	0.03905388609092908	0.024635063004443108	-0.1559747824507532	-0.06289033561807822	-0.06116331601037788	-0.5654708882769666	-1.1360074861356642	-0.4415123112691884	-0.6401302763426722	0.08564784931211165	0.03503115255806565	-0.29404624772695953	-0.0685732221276278	-0.018353120745550625	0.35296785349749665	-0.4498892208696507	-0.9940503191728369	-0.6345744282470517	-0.19460800513541424	-0.6493797540453398	-0.012150605940111041	-0.40308127980250136	-0.30792435298124504	-0.5767891486196937	-0.024883338576172972	-0.47732813810926095	-0.4447032559858744	-0.7782335583406484	0.3635642504256962	-0.5922748586330497	0.1556668686098736	-0.21951125518982575	-0.07620407756352338
AT1G36710	-8.87392279373405e-5	-9.307448465324371e-5	6.190181521767236e-4	8.385886222277568e-4	7.990047025785221e-4	0.0016655197039668948	1.0789745094570169e-5	7.253075428744895e-5	6.940977515678862e-4	3.171480026764144e-4	-7.010537677829618e-5	8.756140072141292e-5	6.335488693934032e-4	4.646549263204754e-4	2.79843114258046e-4	3.697856043836021e-4	3.681462338066811e-4	2.8804507314130124e-4	2.358929606170435e-4	0.006956229856173401	3.663246958944475e-4	2.0200392040300904e-4	6.372042347379097e-4	4.8489120173602994e-4	3.346837405054207e-4	-0.004555218773498793	-0.004525911207245264	-0.0046622960557567	-0.004541780577783699	-0.0043564032643535	1.5824782920041995e-4	2.3090303698969204e-4	3.5028424774077616e-4	4.6577388816905734e-4	3.122780326273966e-4	-0.0014912472275273622	-0.0015630503588917105	-0.0015156930541838395	-0.0012883155224725753	-0.0015825235181850088	6.120275645909233e-5	4.405594290380164e-4	5.161738827400897e-4	5.100162046323788e-4	1.7731327769770534e-4	0.001714368711084875	1.9802198220489242e-4	-6.321396384083648e-5	1.0531216782630237e-4	7.601331821647974e-5	-4.1028269923329836e-4	-3.217667900182391e-4	0.0035381723312533048	-1.4453627336159332e-5	3.6566550148300724e-4	2.199437249274729e-4	-1.6606272333427675e-4	-3.0007106969044495e-5	1.553017805837548e-5	1.47805995954813e-4	4.4954612489209135e-5	1.97340178294731e-4	1.777186050225748e-4	-3.642639333218653e-5	9.189598605501825e-5	8.04189208089457e-4	-8.845528070655607e-5	3.871885407343602e-6	-1.0192660435335679e-4	-6.102160031923378e-6
