## Supplementary material for "The transcriptional landscape of *Arabidopsis thaliana* pattern-triggered immunity": Table S1 (part 6 of 38)

AGI	Col_flg22_005	Col_flg22_010	Col_flg22_030	Col_flg22_090	Col_flg22_180	fls2c_flg22_005	fls2c_flg22_010	fls2c_flg22_030	fls2c_flg22_090	fls2c_flg22_180	Col_elf18_005	Col_elf18_010	Col_elf18_030	Col_elf18_090	Col_elf18_180	efr-1_elf18_005	efr-1_elf18_010	efr-1_elf18_030	efr-1_elf18_090	efr-1_elf18_180	Col_Pep1_005	Col_Pep1_010	Col_Pep1_030	Col_Pep1_090	Col_Pep1_180	pepr1_2_Pep1_005	pepr1_2_Pep1_010	pepr1_2_Pep1_030	pepr1_2_Pep1_090	pepr1_2_Pep1_180	Col_nlp20_005	Col_nlp20_010	Col_nlp20_030	Col_nlp20_090	Col_nlp20_180	rlp23-1_nlp20_005	rlp23-1_nlp20_010	rlp23-1_nlp20_030	rlp23-1_nlp20_090	rlp23-1_nlp20_180	Col_OGs_005	Col_OGs_010	Col_OGs_030	Col_OGs_090	Col_OGs_180	Col_mock_005	Col_mock_010	Col_mock_030	Col_mock_090	Col_mock_180	Col_ch8_005	Col_ch8_010	Col_ch8_030	Col_ch8_090	Col_ch8_180	lyk4_5_ch8_005	lyk4_5_ch8_010	lyk4_5_ch8_030	lyk4_5_ch8_090	lyk4_5_ch8_180	Col_LPS_005	Col_LPS_010	Col_LPS_030	Col_LPS_090	Col_LPS_180	sd1-29_LPS_005	sd1-29_LPS_010	sd1-29_LPS_030	sd1-29_LPS_090	sd1-29_LPS_180
AT1G36880	-1.3749283559589878e-4	-9.283634730120525e-5	5.70264544518159e-4	7.898350145692091e-4	7.502510949199701e-4	0.0016655197039668879	1.0789745094550577e-5	7.253075428744113e-5	6.940977515678847e-4	0.0018894782108994355	-7.010537677830337e-5	8.756140072141221e-5	6.335488693934011e-4	5.134085339790337e-4	0.001852173322481085	3.697856043836037e-4	4.1689984146525027e-4	2.8804507314131084e-4	0.0018082231688400744	6.6690902328132e-4	3.6608655854241035e-4	1.5301217539241587e-4	5.882124897273188e-4	4.358994567254424e-4	2.856919954948237e-4	-0.02342318127217517	-0.023393873705921647	-0.023530258554433074	-0.023409743076460078	-0.023224365763029865	2.0831073276588417e-4	2.79656644648228e-4	3.5028424774077215e-4	5.145274958276135e-4	3.610316402859515e-4	-0.0014912472275273585	-0.001563050358891708	-0.0015156930541838384	-0.0012883155224725782	-0.0015825235181850035	1.2211011448520165e-5	3.9156768402744883e-4	4.6718213772952084e-4	5.097780672803584e-4	1.2832153268714137e-4	-0.0014302917053611627	-0.001374308226018136	-0.0016355441720638446	-0.0014670180403967205	-0.0014963168900065382	-4.6034560279878026e-4	-3.7182969358372236e-4	3.4344901124178914e-4	-6.451653090164611e-5	3.1560259791752165e-4	2.7000662849296594e-4	-1.6606272333414884e-4	1.8746500689527734e-5	0.0015878603862814111	1.4780599595481502e-4	9.394635749979256e-5	1.973401782947305e-4	1.7771860502257227e-4	-3.642639333218168e-5	9.189598605502149e-5	8.041892080894548e-4	-3.94635356959726e-5	3.87188540733668e-6	-1.0192660435336129e-4	-6.102160031931042e-6
AT1G36920	0.029052861652250267	0.016195018170957393	0.03670894963673657	0.005067109337555417	0.03865593444342016	0.0010080671691901331	1.1671688645742766e-4	0.017793103406703092	0.0075083264479436996	0.020439223714041947	0.05026717249621369	9.471858673658431e-4	0.07488738519023143	-0.007955507646388343	-0.013981337656435175	-0.013008394615086743	-0.026014608018207878	-0.03090112377584736	0.002551746279373134	-0.00979429455587487	0.038104836456841595	0.015097593523650258	0.03681383519642213	0.0011491858113177632	0.016532842953767304	0.0017499492916251557	0.0020669806814100815	0.017600162423852272	0.001895315502756602	-0.01310789561340341	-0.028182469256282906	-0.010394669014488538	-0.03022785831764979	-0.024949671072822525	0.007599697723494297	8.771062678998406e-4	0.017108893666121353	-0.016395843697787883	0.003072297773343113	0.050915264720705414	0.03058784088306591	0.017682980250481917	0.10354348088525134	0.09099566190744898	0.048852363648289265	-0.049489043778989154	-0.04888344861944603	-0.05170933986951578	-0.049886326887975764	8.222657489834873e-4	-0.008562273339926853	0.026412257642186673	1.3268690981155947e-4	-0.004280435684241012	0.03384848120549701	-0.010494372766889864	-0.018804875243359186	-0.013324472633981219	0.034185015824733635	-0.015409634730193206	-0.029329072987679502	-0.04889082395861045	-0.03209456826779807	-0.017402548434245182	-0.05003145496567983	0.008699228727667764	0.0031424546831826635	4.1883696556836874e-5	-0.0011025798851625813	-6.600944817028971e-5
AT1G36922	0.01503779289663306	0.06284314267158085	0.024593980026210237	0.027558635088653808	0.02702417037783824	0.04371766445358063	1.45683854525746e-4	0.043438728755040526	0.009371753918175334	0.025511860233380687	-0.043405981146907836	0.0011822598451555466	-0.03390519480419997	-0.031156176172981682	-0.038680953390195984	-0.01623683706993025	-0.03246977821829718	0.0038892036989390854	-0.03927437128221278	0.03023435675188217	0.0264198833447199	0.08271491567686279	0.0036721918194107875	0.022845357984686003	0.0632766605677015	0.023413961121361872	0.02380967382645025	7.384897002614237e-4	0.04482511137988889	0.004868674475963274	0.02891953860767893	-0.013100798483556303	0.025959268013933216	-0.009907791713757491	0.030779603970339305	0.043554201483729064	-0.021104409706211528	7.647186135985999e-4	0.0038347851408370437	0.06355148979595704	-0.004412033324569906	-0.04174934804427764	-0.019498689822944726	-0.01440079982720553	-0.024074008206915402	0.0019178132946266167	0.023903412796994653	-0.022083225984041138	0.001421931880960959	-0.020203369979335202	-0.010937634583912562	-0.030972193749621724	-8.474634659022293e-5	0.0368662895171059	-0.02169043731574142	-0.013002152944510929	0.01898751693365702	0.004752963174059593	-0.021020017352821028	0.001995686369233141	0.005703248719211315	-0.018565206660478818	-0.01883013844534405	-0.02172153842878402	-0.01998892114383364	0.010858216072364967	0.0037422079078672905	0.06374139899752815	0.041083193917615404	-8.239176983253049e-5
AT1G36940	0.2018777429986127	0.2516115027234283	-0.15369609383059413	0.09188792677131814	0.519295840600978	0.024169426244650377	0.1275005833863821	-0.20853413143829536	-0.3051483940953275	-0.07711146125994701	0.13387051322593496	0.2211066282235659	0.28819926978460075	0.37914306454687097	-0.05654419284105641	-0.2804117778870959	0.24437355667071495	-0.402406415805138	-0.37387843007895755	-0.3547357244571914	0.07151122132383868	0.12776252076043326	0.14080048850399596	0.24377115272289554	0.2489507061965572	0.482559039622529	0.2247546698181474	0.02176278596447497	-0.32865646499604856	0.09160556946846907	0.06542055669769317	-0.08880731475683146	-0.08681187473979081	0.387314872326101	0.33799521251462117	-0.10889348227543558	0.022220969648070528	-0.31528210517270105	-0.09875412320340635	0.19382400689279933	-0.01990924570987894	-0.008904749615134837	-0.13878218212945587	0.36358933391782444	-0.18633914443202995	0.19653546864608673	-0.1103095456966882	-0.23622876427861667	0.05592319440883049	0.1021222582529102	0.13710588572467972	0.2086977590294604	0.3798971881836483	0.372716807061733	-0.020739262433618733	0.39854717517777344	0.08494183863237287	0.38091872139358995	-0.3424468524512639	-0.18263626891416504	-0.1709907835520343	-0.07326892720727389	-0.6272276348963579	-0.4044230905891095	-0.6041386105526058	0.1129598560706434	-0.22643958809091294	-0.15349955234718465	-0.21725129636605836	0.14497928378192665
AT1G36950	-0.2293771255962411	-0.3573688062560897	-0.5276431139572405	-0.24519249188777312	-0.1820275276240914	-0.2059158467233	-0.033635969556305434	-0.13647075087000451	0.5297585410580982	0.17920942912148136	0.09455104513663193	0.02233185604480854	0.09912552174420994	0.167309780057096	0.030277262685801665	-0.19851688394249456	-0.28916680113810156	0.18920428260764716	-0.22400437497011588	-0.14553166086583486	0.259015708035875	0.3829237194587152	0.2439151167272923	0.9870889358354221	0.48200425810583625	-0.5337598630747279	-0.5928358326364518	-0.5395581000209838	-0.567080207136593	-0.2309403484216829	0.8003370664738164	0.8060997500301958	0.6526100087219089	0.8533599670353036	0.3431835437735324	0.43537066507859856	0.16183815354418116	-0.5010652531875612	-0.04839311021719859	0.05232421253770063	0.2086250105855727	0.10567291485252414	-0.16497329366377209	0.12010218706667322	-0.0834347680228192	-0.007372233740932908	-0.23952840387116162	0.2318691640775693	-0.07323713155502165	-0.13451315887622606	-0.6166438074070826	-0.15187474293370726	-0.073322719758976	-0.2192390738423715	-0.5554445403548757	0.20893637267728216	0.2442673629999488	0.4848686270606312	0.4634914626614439	1.0152129703977235	-0.008165520930157153	0.37500695672596124	0.18780587190055145	0.6073618034341437	0.7646683614609584	-0.6078039086861864	-0.4702250130743471	0.23529927917041324	0.08681108368203881	-0.5882086115675274
AT1G36970	-8.873871177677352e-5	-9.315728696014166e-5	6.190186683372952e-4	8.38589138388327e-4	7.990052187390902e-4	9.31894957438737e-5	1.0789745094567353e-5	7.253075428745067e-5	6.940977515678854e-4	3.17148002676411e-4	-7.010537677829673e-5	8.756140072141182e-5	6.335488693934064e-4	4.6465441015991054e-4	2.7984311425804606e-4	3.6978560438360346e-4	3.681457176461198e-4	2.8804507314130373e-4	0.003380553377063094	0.0038115694397273655	3.664074982013463e-4	2.0208723887047734e-4	6.372875532053793e-4	4.8497452020350093e-4	3.34767058972887e-4	-0.009272209398167879	-0.009242901831914351	-0.009379286680425784	-0.009258771202452786	-0.009073393889022585	1.583301068983553e-4	2.3090252082911826e-4	3.502842477407752e-4	4.657733720084928e-4	3.12277516466831e-4	8.108298069565715e-5	9.279849331312492e-6	5.663715403918264e-5	2.84014685750446e-4	-1.0193309961985145e-5	6.128607492656877e-5	4.406427475054931e-4	5.162572012075672e-4	5.100990069392845e-4	1.7739659616518468e-4	1.420385028618548e-4	1.9802198220489396e-4	-6.32139638408358e-5	0.0016776423760493425	7.601331821647846e-5	-4.103649769312293e-4	-3.218490677161723e-4	3.934296371093361e-4	-1.4535905034092794e-5	3.655832237850751e-4	2.200260026254181e-4	-1.6606272333424216e-4	-3.0007623129602492e-5	1.5530178058380132e-5	0.0017201362041778406	4.487129402173746e-5	1.9734017829472838e-4	1.7771860502257346e-4	-3.642639333218614e-5	9.189598605502118e-5	8.041892080894511e-4	-8.853859917402859e-5	3.871885407340004e-6	-1.019266043533571e-4	-6.102160031929205e-6
AT1G36980	-0.0482491194165733	0.0176751972696928	0.006250712755564251	0.05502832415633409	0.5962546243658359	-0.05249916990665344	-0.061728414654051066	0.033958329489867344	-0.02668410372081935	-0.04277072826199369	0.04035979731537199	-0.14693207933303618	0.035705602580896806	-0.05429545000730983	-0.18331819317017717	-0.04405860640681688	0.008314200732142138	0.2095180231821253	-0.2635567483463737	-0.14341987484784888	0.12874121310651385	-0.07141514851888753	-0.07846498877420417	-0.17325420651557893	-0.2751993816195254	0.04080914840891339	-9.684520770589406e-6	2.3062733702434616e-4	-0.11535547791981342	-0.07192722966349	-0.10698857475425735	-0.033066798709075924	0.07540101657811414	-0.09203535757057774	-0.18844012451011918	0.170178825318211	0.026111665009020523	-0.016475642254814515	-0.07613709607370202	-0.13080120665030906	-0.02769273023300964	-0.04761828736557529	0.04003601898103874	-0.06370646401409838	-0.13543967704157917	0.039451036648719295	0.028302491951289768	-0.04666853491376799	-0.05813149255218842	-0.21228190200093108	-0.06581030246732524	-0.021229175377510606	-0.017313503815051888	-0.07011383351857639	-0.29859489988649235	-0.060057027996030236	-9.003555094757907e-4	-0.09953477711188985	-0.07565407464714803	-0.21654313252735122	-0.017067072238228148	-0.024823690284791748	-0.10367445529607976	-0.2086821071688328	-0.19186071522031828	0.09049414739696646	0.1300471955743502	-0.022871264485166805	0.037355246968980266	0.009915571753719321
AT1G36990	-0.015615737246308124	0.09647722632987653	-0.2068008480419533	0.3249666307937633	0.12360187713995867	-0.004462618789985969	0.02147931865453849	-0.06818272107604867	0.010194731434765564	-0.11013317166553109	0.006798344278123173	0.10215328570616884	0.04709938262777514	0.1938023062948083	0.20713456624174298	0.028534868108254764	0.028294103854080117	-0.36029903725632506	0.02592640249572476	-0.06567303271888512	-0.0068223980053191795	0.13513488918532066	-0.04685341341692548	0.2048392694293527	0.25289956039248135	-0.11418869434038555	-0.16761279841576668	-0.18502124476279905	-0.19812521161195734	-0.09061806281457303	-0.1328041099604973	-0.06451861241870054	-0.0630556972221102	0.3056894001648104	0.1778882352484146	-0.11803805711868731	-0.20107174257611632	-0.20710716020374006	-0.12762000843654486	-0.16493140682674903	-0.06870330303468518	-0.015914183397293367	-0.2281411821044815	-0.05887089730836213	0.01091058358389496	-0.19652396424650165	-0.1627457964695992	0.005724169358753773	0.0327029979758364	0.06656799287867202	-0.09530008974808749	-0.09932710818875737	-0.12506896215483704	-0.10392292537185971	-7.408737781282991e-4	0.10907747082489587	0.17130044282479878	-0.09482808164588467	0.008935679256883731	-0.10179396868158945	0.11044906618300931	-0.0023563224002928285	-0.27487956541376796	0.04262279558631765	-0.038074719980929456	-0.20672987098007978	-0.13282253178192466	-0.08731811671864036	-0.009572544104198864	-0.09860650193072469
AT1G37000	-1.9157117786533325e-4	-9.284787428358811e-5	5.16186202248731e-4	7.35756672299767e-4	6.961727526505278e-4	9.318949574387563e-5	1.0789745094562857e-5	7.253075428745003e-5	6.940977515678878e-4	0.0018894782108994353	-7.01053767783015e-5	8.756140072141299e-5	-9.387813388296214e-4	-0.001004843331974564	2.798431142580564e-4	3.6978560438359674e-4	0.005190540630720545	2.880450731413066e-4	2.3589296061704592e-4	6.669090232813156e-4	3.660980855247936e-4	9.894536010535987e-5	5.341456744402585e-4	3.8183264143837743e-4	2.3162518020777026e-4	-0.0014105583570527347	-0.0045259112072452605	-0.004662296055756698	-0.0045417805777836955	-0.0012117428479074533	-0.00445494994535627	-0.004383255637751367	-0.004366706376928288	-0.004148384786572012	-0.004301880642113673	8.108298069564956e-5	-0.001563050358891709	-0.001515693054183834	-0.0012883155224725801	0.0015621368982610309	-4.1855803838570934e-5	3.3750086874035945e-4	4.13115322442434e-4	5.097895942627222e-4	7.425471740004598e-5	1.420385028618482e-4	1.980219822048856e-4	-6.321396384084043e-5	1.0531216782629408e-4	0.001648343526439499	-5.140755493456584e-4	0.001146770568092434	2.897190646949186e-4	-1.1824647744851553e-4	2.618726513706452e-4	3.23736575039853e-4	-1.6606272333427678e-4	7.282484295895719e-5	0.00316019059450442	1.4780599595482034e-4	-0.0014243170354361486	1.973401782947397e-4	-0.0013946116032004332	-0.001608756601555193	9.189598605502885e-5	8.041892080894612e-4	1.4603279591100513e-5	0.001576202093630374	0.001470403603869668	0.0031385582564141235
AT1G37020	-1.379209807578547e-4	-9.333320683735712e-5	5.698363993562055e-4	7.894068694072408e-4	0.005466813574427074	0.001665519703966899	1.0789745094574197e-5	7.253075428745324e-5	6.940977515678881e-4	3.171480026764184e-4	-7.010537677829196e-5	0.0016598916089444172	6.335488693934043e-4	5.138366791409902e-4	2.7984311425804833e-4	3.6978560438359674e-4	4.1732798662719574e-4	2.8804507314129853e-4	2.3589296061704177e-4	0.010100890272619453	-0.0012066040642500723	-0.0014201065925620211	5.874239299958853e-4	-0.0011372193112290086	0.003429563852209427	-0.00141055835705274	-0.0013812507907992088	-0.0015176356393106485	-0.0013971201613376472	-0.0012117428479074444	2.0757976634723396e-4	2.8008478981021137e-4	3.502842477407735e-4	5.149556409895714e-4	3.6145978544791126e-4	8.108298069565823e-5	9.279849331313117e-6	5.6637154039183535e-5	2.840146857504481e-4	-1.0193309961988272e-5	1.2279725822682145e-5	3.9163639840160435e-4	4.672508521036918e-4	5.102749268164872e-4	1.2839024706129922e-4	1.4203850286185362e-4	1.9802198220488982e-4	-6.321396384083628e-5	1.0531216782630291e-4	7.601331821647814e-5	-4.59614636380118e-4	-3.7109872716505776e-4	0.003488840394106494	-6.378556448297096e-5	3.163335643361843e-4	0.004988838109060154	-1.6606272333429664e-4	1.917464585146999e-5	1.5530178058378218e-5	1.4780599595481237e-4	9.387764312561526e-5	1.9734017829472556e-4	1.7771860502257752e-4	-3.6426393332185825e-5	9.189598605501578e-5	8.041892080894597e-4	-3.953225007014967e-5	3.87188540734935e-6	-1.0192660435335065e-4	-6.102160031920875e-6
AT1G37113	-1.2321929938793416e-4	-9.291614301184273e-5	5.845380807261311e-4	8.041085507771651e-4	7.645246311279285e-4	9.318949574387539e-5	1.0789745094569896e-5	7.2530754287448e-5	6.940977515678857e-4	0.0018894782108994353	-7.010537677830024e-5	8.756140072141385e-5	-9.387813388296216e-4	-0.0010731952104519548	-0.0012924870939649783	3.697856043836008e-4	4.0262630525727546e-4	2.880450731413041e-4	0.0018082231688400696	0.002239239231504339	3.661663542530449e-4	1.67365507311017e-4	6.025658216459168e-4	4.502527886440368e-4	0.00187237553563644	-0.007699879189944841	-0.00767057162369131	-0.007806956472202749	-0.007686440994229746	-0.007501063680799544	0.001765738992233769	2.6538310844028475e-4	3.502842477407754e-4	5.002539596196535e-4	3.467581040779908e-4	8.108298069565684e-5	9.279849331307487e-6	0.001628967362262203	2.840146857504447e-4	-1.0193309961987647e-5	2.6564343367097534e-5	4.059210159460247e-4	4.8153546964809695e-4	5.098578629909765e-4	1.4267486460571265e-4	1.4203850286185072e-4	1.9802198220488843e-4	-6.321396384083636e-5	1.053121678262976e-4	7.601331821647783e-5	-4.4544365404361225e-4	-0.0019292579530515812	-0.0012139792482260732	-0.0016219447903695013	-0.0012418256615503306	2.542474056322025e-4	-1.6606272333426482e-4	4.472964481551159e-6	1.553017805837595e-5	1.4780599595481497e-4	7.959302558120519e-5	1.9734017829473236e-4	0.001750048813245601	-3.6426393332181367e-5	9.189598605502055e-5	-7.681410001335698e-4	-0.0016261470758375885	-0.0015684583228156828	-1.0192660435336096e-4	-0.0015784323682549567
AT1G37130	-0.2314793037739235	-0.10379132332941418	0.3291184967790962	0.7822115156062817	1.090904132534023	0.03038681145658072	-0.09649120825080187	0.030862885172872126	-1.0339623515897602	0.06350309716368693	-0.040069421310861594	0.14888297364685318	0.2810169657820408	-0.24226293778274377	0.9683178528414699	-0.15424509620002758	-0.15278593812014363	-0.08299641032120737	-1.1845244990642538	-0.15959661592705995	0.1692867650480088	0.029720540149902892	0.5162598873719738	0.06119772333567539	0.7900306180348304	-0.1044682385334962	-0.03094607563258031	0.12187825966449724	-1.232166197992521	-0.014959447410344934	0.07106519035239862	-0.024425007553437232	0.28953729853547244	0.14746497103169037	0.9162225476579122	-0.07183812377545881	-0.011005803229531897	0.015986524882095586	-1.0762129911307368	-0.12196257613804734	-0.3204843427409508	0.06339740318539465	0.43167096766301005	-0.20483319814038045	0.38433460712439016	-0.18532524523521096	-0.11325941597419252	0.08633245729753315	-0.7454878248224545	0.06469150904474934	-0.30866635922994057	-0.23341839806688042	0.19458478166316684	-0.7122618277839838	-0.07518619348354438	-0.08218692831592635	0.0533305813520684	0.10754435929396157	-0.8915357490263545	-0.19790452161861685	0.07817883678417416	-0.03198358753995348	0.20019602183620694	-0.5802463829725424	-0.008855917179837757	-0.005085703086142762	-0.07699649622383588	-0.053583161174137306	-1.1085009769406988	-0.19258670126551947
AT1G37140	0.003231724318325418	-2.515554553839215e-4	-0.003216909978829341	-0.002635873457185537	0.00974167495160707	2.466019244216807e-4	-0.00413221340233632	-0.003968831772666942	-0.0023240152999215347	-0.0033215154231370845	-1.8551576749975036e-4	0.00439247430013056	0.0016765234017038755	0.0019187120670264395	7.405325027389053e-4	0.005139307740808913	0.009996604893526091	7.62236867898274e-4	0.004784995451047364	0.0017648024301726982	9.752911488500368e-4	-1.4837232897845377e-4	0.009324804216568207	6.002157754455959e-4	0.004363496211430047	0.004588853084529098	-0.003655123363433894	-0.0081767963043106	-0.0036971175526169095	-0.0032065643859633237	0.0011199013550106174	0.0013056898228374942	-0.0032338289115216214	-0.002239000996328892	-0.002645553031366655	-0.00810696619013036	-0.00829697462651697	-0.012332421429784772	-0.01173072553645837	-0.016670036661846965	0.0036399970420084985	0.004643866466919678	6.831949080613174e-4	0.005522649416397756	0.008108019213751564	3.758682013258131e-4	0.004684779690873693	-1.6727942359854615e-4	2.786814441228958e-4	2.0114960816382168e-4	0.00237987201920566	0.0026141065043278895	3.461411249765126e-4	-7.33434281964341e-4	0.00859398413666921	-0.007043878142957916	-4.3944209400488164e-4	6.209982707448545e-4	-0.004119669071216831	3.911303817299573e-4	8.020774045544031e-4	0.008843741148107749	4.7028637352647965e-4	-9.639303897616444e-5	2.4317898521656893e-4	0.010449610322376932	-0.0037117839611337687	-0.004150519730728075	-0.004430488100206154	0.0041446178851389055
AT1G37150	-0.49367459694059385	-0.4510936012482727	-0.2878837211770698	-0.7636420975950167	0.10509434269027873	0.20575473165335945	-0.18228543686158116	-0.3815492513287799	-0.49034850843128136	-0.2452886276478866	0.35311433276624543	0.10314088924227655	0.2309345357694777	0.23899291256016697	0.3098813897976894	0.29568694905093623	0.5055189736677815	0.11912196377787147	-0.46728528085555116	-0.36814030146514626	0.6405393024656489	0.2862407462126092	0.9164973294775399	0.4421473869339618	0.2489572419005788	0.13096035585028032	-0.016340823932020316	0.1575515068069104	0.1188233324470589	-0.21530812613031322	-0.012024553042133375	0.33653875093723434	0.17008022001709353	-0.3583965598548228	-0.002812261218625533	0.30522524720567606	0.37485320168331154	0.35400997240461113	0.48174936260553336	0.18024599372760686	0.42343715459016446	0.5526797513333139	0.45952697467654724	-0.02665347847405751	0.41544327977187673	0.5832966269742366	0.5147345181781555	0.32838557009461167	0.4618921627847229	0.3450338784604531	0.3834016706132106	-0.19755005360757621	0.5014948489008699	0.13736759298486345	0.24647019928080108	0.6062097433910246	0.39194887941110557	0.25161234832942314	0.7219613821317855	0.06475154883919335	-0.06791990941821631	-0.1298754630615937	-0.2577271083327261	-0.7647755506393932	-0.016724349697464926	0.09638459084073277	0.2043516013414312	0.29494747217540196	0.05298896181229558	0.44296985275770984
AT1G38065	-0.08921163042054743	0.0703292783636844	-0.4545344800852353	-1.4728635681062552	-0.8673312562838766	-0.10601232980804871	-0.060226203636527455	0.05049621178527531	-0.04145648441704318	0.035429820288761044	0.15676469410574342	-0.06154579890028145	-0.23223386358857423	-0.7127516365482123	-0.23763861085337654	0.23544043695255584	0.10232797428083232	0.09986633235281936	0.23023051226514066	0.007865736148753546	-0.22255467925220607	0.18781485750424898	-0.19129543977675517	-1.0436698076802604	-0.3588690176399516	0.0012082800113814595	-0.14111478790104642	-0.17386508097711428	-0.10092808556794122	-0.021078211429671468	-0.08672028536901397	0.014625075417031473	-0.4307331010586523	-0.910842395274041	-0.7128044368587839	0.08437444883495769	-0.13398128464227663	-0.0431806117236096	0.09285892761171287	0.24789828159111557	-0.019442045668209625	-0.3441382080731993	-0.8598587649889999	-0.7796518098206596	-0.5445876643841242	-0.25983265649419723	-0.08881810833325077	-0.21526001263993627	0.016771586031186697	-0.003040631765417214	0.23897844477451569	0.03580280454320692	-0.07833649017374504	-0.26215875746864314	0.14719478845531614	0.02654920831842109	-0.09204975257563866	0.0345675919194458	0.05124710655680176	-0.039601361943391554	0.052292761761006515	0.18095270016272	0.06268361128386214	0.011582788523128452	-0.040974439245005365	-0.12917821153072803	-0.0939105868849066	-0.17391770993928343	0.04184184661104779	0.07477147350717313
AT1G38131	-0.03511512062010509	0.051687816436230126	-0.39634074124244273	-1.5150457555152208	-0.8190720196645082	-0.11010591895047063	0.0157143734168496	0.09235297777008379	-0.03886696929514131	0.03167902898397943	0.16755874097870443	-0.022352036303689586	-0.2154414360693817	-0.745895337814378	-0.21775355373934918	0.2817207564911469	0.10590912277892198	0.15195966720213597	0.17745677446766855	0.1034709573127523	-0.1711457371749649	0.21221958605654478	-0.20495786147244605	-0.9947779056592434	-0.3161391034168988	0.01280408366278922	-0.21785431915119144	-0.19758082158172957	-0.1505684416152136	-0.028483163112850568	0.0013275272632142629	-0.02618697023354085	-0.42109597453827974	-0.9636763483483334	-0.7465821559264445	0.13385184941513428	-0.10021226078770429	-0.05153837273624512	0.07452853267093461	0.27504980851775634	0.00962522037571867	-0.34482187114531593	-0.8605593458691962	-0.8150541151945295	-0.5277523419591656	-0.2453214454976212	-0.053901226941007636	-0.19654782756068562	0.08128167071653311	0.08897960707562304	0.20141188006495003	-0.01608648300666626	-0.10657828975558765	-0.31000277283851957	0.08906857115431117	0.09586732485538521	-0.11529289707352064	0.0200999098406495	0.03424212743600896	-0.07416980564004332	-0.04625248460502642	0.12280652548597618	0.020520892408048188	-0.04274700833190431	-0.1355892663974929	-0.09595062261144507	-0.05051516924954817	-0.19175242133967335	-0.014512469922126407	0.09565645895925319
AT1G40078	-1.4755367855974437e-4	-9.292131416854094e-5	5.602037015543216e-4	0.002352104379828372	0.0023125204601791415	9.318949574387234e-5	0.0015831199533175926	7.253075428745778e-5	6.940977515678863e-4	3.1714800267640793e-4	-0.0016424355850013289	-0.0014847688075016418	-0.002511111547052648	-0.0026211910395031873	2.798431142580372e-4	3.697856043836014e-4	4.269606844290768e-4	2.880450731413052e-4	0.001808223168840073	6.669090232813158e-4	0.0035125464900669905	1.430362992959044e-4	5.782366136308061e-4	4.2592358062892513e-4	2.7571611939831926e-4	-0.0014105583570527378	-0.001381250790799208	-0.0015176356393106418	-0.001397120161337641	-0.0012117428479074383	2.1814930802974394e-4	-0.001282612720610919	-0.0012220459604822458	-0.0010477418694315526	-0.0012012377249732281	8.108298069565933e-5	9.279849331311397e-6	5.663715403918377e-5	2.840146857504448e-4	-1.0193309961984284e-5	0.0031468955517980272	3.815918079308977e-4	4.5720626163297395e-4	5.098630341476661e-4	0.0016906758648136148	1.4203850286185018e-4	1.9802198220489543e-4	-6.321396384083456e-5	1.0531216782630026e-4	7.601331821648034e-5	-4.6932690395699964e-4	-3.808109947419435e-4	3.344677100835833e-4	-7.349783205986314e-5	0.0018789515049823153	-0.002865672486794845	-0.003310723139780337	-0.003115853072792685	-0.0031291302383876576	-0.002996854420491222	0.0016771097159249551	1.973401782947333e-4	1.7771860502257964e-4	-3.642639333218035e-5	9.189598605502391e-5	0.0023765194163124863	-2.948765959944479e-5	3.871885407348959e-6	-1.0192660435335073e-4	0.0015662280481911035
AT1G40087	-2.1649326421830094e-4	-9.326704588041633e-5	4.91264115895771e-4	0.0022831647941698213	6.712506662975778e-4	9.318949574386757e-5	1.078974509455441e-5	7.25307542874358e-5	6.940977515678702e-4	3.171480026764096e-4	-7.010537677829352e-5	0.001659891608944415	6.335488693934086e-4	5.924089626014405e-4	2.798431142580414e-4	0.0035144460208296423	-0.0010764299381353767	-0.0012842851350817269	-0.0013364372476059796	0.005383899647950379	3.665172571216242e-4	7.444244534922548e-5	0.0020819729679071642	0.001929659934905282	0.0033517826818976835	-0.02342318127217517	-0.023393873705921654	-0.023530258554433074	-0.02340974307646008	-0.023224365763029872	-0.001285540813552316	-0.001213673134952386	-0.0012220459604822427	-9.78802283773008e-4	-0.001132298139314667	8.108298069566004e-5	0.0031539402657773546	5.66371540391869e-5	2.8401468575044674e-4	0.0015621368982610376	-6.635871859466678e-5	3.1299795398426135e-4	3.8861240768633146e-4	0.0020833962481881974	4.97518026439492e-5	1.4203850286185463e-4	1.980219822048899e-4	-6.321396384083041e-5	1.0531216782630026e-4	7.601331821648573e-5	-5.388242647035861e-4	-4.5030835548854064e-4	2.649703493369741e-4	0.0014293350154165369	2.3712393601270436e-4	3.484852903977871e-4	-1.6606272333414022e-4	9.774692931193168e-5	1.553017805839042e-5	1.4780599595481408e-4	-0.0013998141206800303	-0.0013749900299282797	-0.0013946116032004384	0.0015359038148908591	-0.0014804342221679894	8.041892080894503e-4	3.910619434721654e-5	3.8718854073361326e-006	-1.0192660435336206e-4	-6.10216003193026e-6
AT1G40089	0.48529720870771753	0.2217863386897873	0.32145534289393596	0.012571365347420396	-0.40128444510775346	0.09678087183559572	-0.12228180586129737	-0.019310770132917002	-0.3430683186733625	0.2426684051657875	-0.26161255590426236	0.2189814906180358	-0.24202536742368383	-0.9457963860324897	-0.7212670043523517	0.06054389015370977	-0.3862604699763392	-0.4649842645585438	-0.3112469519530422	-0.43557026221202605	0.19835748507603398	0.24766581714282343	0.24911384719162377	-0.6603017991527131	0.2791110371655313	-0.09132878615474826	-0.08508050927319018	0.12749749860654183	-0.20419243376398752	-0.4173149255524432	0.42959835344231917	0.36218917374097637	-0.20669779085008042	0.134242101885471	-0.5972017351725235	-0.32985227405254874	-0.34530983868150994	-0.5301983975387787	-0.7353470255962692	-0.42370068595070587	-0.03980945503047527	-0.20677115545120925	0.05661592814388536	-0.41347474017315583	-0.41319851552673187	-0.6703993408351177	0.2791923602174625	0.356423785293255	0.2986423336268088	-0.04266698549004586	0.11190503798949332	-0.4696792231043236	-0.6628657206395807	-0.0699349432912827	-0.409276671872915	-0.07130570261751117	-0.637662092769964	0.009873748045820823	-0.3708431888388676	-0.628408728389453	-0.5111562342360898	0.19766888962509846	-0.5184302282980938	-0.31114157673485465	-0.4519034049839304	0.0123269867542566	0.009585380147578997	0.03287632386219905	-0.32528632543136937	-0.12789857495666043
AT1G40104	-0.13574244723308868	0.29370697356066877	-0.012824887946327359	0.2780204360754961	1.7941643541372556	0.9756743119249196	-0.06943636327637823	0.149002025383594	0.6258341506246479	0.5003819084951335	0.24649550746461715	0.3410557163214205	0.9787430230425668	-0.10894186073170417	0.5733046692621614	0.29871477233599986	0.36048835413709074	0.5749766857106765	1.2897359886574442	3.5424251606221286	0.32256642665624186	0.04602670024331743	0.8488969838133146	-0.11643558762393819	0.1725758095579601	-2.8264123825476677	-2.5661574995841345	-2.3198443163507823	-2.5463468690788664	-2.7583637058451256	-0.39826253276448315	-0.41685516709067705	-0.3507340287277097	-0.49716578400134753	-0.2596496639849733	0.10784955399377558	1.0777775906080311	-0.31785114496189365	0.06687050279876618	0.10564239632275176	-0.09650567182751693	0.08746156831882272	-0.5566383582421544	0.2603154196805369	-0.021020715394920727	1.0849005381872214	-0.04749423802450671	1.1560443481116922	0.02502337095607409	-0.12156126285007872	0.18978970121474467	0.2227792962298398	1.5489864367343542	0.3896125483981137	0.8097453237817528	-0.38603340608856274	-0.009576319841303966	-0.271567670282608	-0.020503339147841852	-0.340076025196448	-0.21766605410329118	-0.016606000387080724	-0.28690639404415613	-0.023865201395923463	-0.11920269128652494	0.14766216681878588	0.21159698691629236	0.028473763061122637	0.10848577868162383	0.775695857607907
AT1G41830	-0.03723915479873676	-0.06192509768222653	0.022447657976203062	-0.6084850473696598	-1.0942029930321249	0.08112027237317804	-0.13439533035197512	-0.17685469845139845	-0.1281463894055041	0.042058634597785624	-0.04637079068699933	-0.11842255452124753	0.06003129749013513	-0.6459910460286064	-0.6603932768314301	0.11612197162001152	-0.026013764344039767	-0.2782822264933702	-0.09758432490556336	-0.2060636423120233	-0.2768841396057251	-0.1525304921544294	0.0010870046873485226	-0.5915925658674579	-1.123068435204453	-0.025996710002113076	-0.05698386492874802	-0.3026923516464085	-0.15884785131945783	-0.23525568281095072	0.14865544113246806	-0.1474754494491864	0.10635592225571888	-0.4315517358770799	-0.7946691526850703	-0.10543476294923662	-0.19764451509948544	-0.09876952545764763	-0.07541108462600814	-0.11251734968100101	-0.06512517018468357	-0.2624858204666132	0.04500275869744969	-0.6643067182965352	-0.7623093193825468	-0.026684395207469097	-0.12628393220327364	-0.005767622338523229	0.0397165167984257	-5.079841163068723e-4	0.08022080609100393	-0.010759692759349682	0.29415364904919733	-0.2631347181464909	0.047783356193689334	0.05227778097108692	-0.15837868156181378	-0.31666901558480604	-0.21507701342554944	-0.12223861346119651	0.21915975749851038	0.2727486936886176	0.0906367428081856	-0.12729606721084136	0.0029943790712977925	-0.04895023176807113	-0.036176902500868545	0.09304927129289574	-0.03199192710493925	0.11329714945698138
AT1G41875	0.006503784360731405	0.00804309013873848	0.010337342377385067	0.0030101380492015984	0.011312237027118656	0.009021264337798932	0.017091451961936146	0.0174258712804736	0.020792580285935065	0.018750837207953074	0.025169789386937435	-0.008042229618231343	0.003431608649299487	-0.004462607510077851	-0.007000738388192183	0.0020029385887850473	0.012071389251120694	0.01859320159444743	0.009794215672733319	0.02064531291689848	-0.00655946161844568	-0.008984998021279009	-0.006627741564836361	-0.007452742992036042	0.017283174567307772	0.009392739713164976	0.009551483738612948	2.962523726530559e-4	9.490227847960099e-4	0.018986125885111248	0.02800352681270204	0.0027852161786016184	0.001897309761457673	0.0040604616461615214	0.011768763052239888	0.017472194295999263	5.0264174979928596e-5	0.01733978381553556	0.0015383615996070823	0.025494302264501237	-0.0012300541297944555	8.247260169016139e-4	0.0012342906548821757	-0.0057792798959171165	-0.009117647833371795	7.693495774382602e-4	0.0010725833155323084	-3.423975569247585e-4	0.01760343135148105	-0.008104779646684044	-0.012285543493843896	-0.011806098301314578	-0.00793180113385367	0.0068914686324427306	0.00895037861277142	0.0027152920647205456	-8.994764338635478e-4	0.018453954567505204	8.41189936955182e-5	0.009317093852415232	0.018865423989802958	0.009585395062891067	9.626103550954845e-4	-1.9730305341872213e-4	0.009014258060540063	0.004355879673173961	-0.007457461203741437	-0.00849553271524802	-0.00906858876519923	-3.305226503680193e-5
AT1G41880	0.07458066988115823	0.03320584036858548	0.12682070935562434	-0.41168754098976634	-0.37494302072579	-0.2109228670059498	-0.02803719472053611	0.06816914102130718	-0.11910382473749608	-0.06463610237931741	-0.0486288788315943	-0.10622203323189634	0.13060823698542873	-0.2777096425724803	-0.30448563993898725	-0.016266575392321014	0.13359058781143796	0.22550467859064843	0.024691169285549732	0.14015467332438566	-0.005776323373465275	-0.16567512597659337	-0.15244965887580397	-0.3923979550394039	-0.39321855275472684	0.13152165572356175	0.17281316264745997	-0.006589130496494923	0.09865678719624241	0.08326390612434242	-0.2310086777373767	-0.08277265722156403	0.09169031292086169	-0.39391171559996974	-0.3161186674292055	0.05307318555632159	-0.05049786203517223	0.038496674543782104	0.06450682336847766	6.413240917657752e-4	0.16522610098553012	-0.005683291699219537	0.16585373962473787	-0.25780854359492617	-0.02450506781348482	0.18129386391122862	0.06772099099972921	0.10503677609741367	-0.08212605107458308	0.023178507371950086	0.21734916995460443	0.12041998387830463	0.3473052175500312	0.09186327254025502	0.20733360067586312	-0.09676065587946325	0.12394120300891746	0.009255608489273244	-0.23679265718387846	0.06792855426660066	-0.04754983993006234	0.01458810333493006	-0.022026872131229593	-0.14340703519488762	-0.052994436828517316	0.13297332004031578	0.119818694154537	0.21061835157827505	0.009813664063157057	0.03723188921832131
AT1G41890	0.019901390731295057	0.03105713769346783	0.0677319513710765	0.23725585804487673	0.07150762106787896	0.034938456577206047	0.03320991496753494	0.06748866059736273	0.014560442662870437	0.07262012142038267	-0.03408955883224622	-0.030858452694587438	0.0795457239375003	0.08755116262805582	0.006158711892043409	-0.058209964671994976	-0.014501437318710392	-0.059924677499831776	-0.06101869897222755	0.17890795573675647	0.14065756645148356	0.02635835046753335	0.0025041965204943006	0.06527619427673145	-0.0038419302327839682	-0.3806667690793402	-0.4130355422891034	-0.44888012981955544	-0.4133684421714309	-0.44246326066798314	0.047447745532899384	0.04856759182046095	0.04033166435942333	0.053548854619831936	0.01692845905333759	0.03468449203430277	0.033178241113761234	0.03417167945628491	-0.02702565201266614	0.03276974271607182	-0.009559679346677324	0.03138185210130857	0.13191877401435784	0.01024514699723783	0.025859603276624007	0.13491390606154832	0.004154008151400754	0.03165750140855025	0.03519276005445754	0.00159457015817283	-0.05274021896978643	-0.017475164734287753	0.16202282862303344	0.054514008362435265	-0.03646275767508274	0.015425400932718065	-0.003483582472478698	0.04306822691972072	0.066292930428148	0.003100601787669235	-0.05414258241178704	-0.061827440356606596	-0.0622390521100503	-0.06673128099717963	-0.031055823995013353	0.08283703327444387	0.009020040796956636	8.122251562322144e-5	-0.0021381663824091702	0.03285556485545708
AT1G41920	-8.401746562784691e-5	-9.332189726599829e-5	6.237399144862129e-4	8.433103845372493e-4	8.037264648880113e-4	9.318949574387563e-5	1.0789745094570169e-5	7.253075428745113e-5	6.94097751567888e-4	3.1714800267641476e-4	-7.010537677829524e-5	8.756140072140962e-5	6.335488693934036e-4	4.599331640109832e-4	2.7984311425804654e-4	3.697856043836019e-4	3.634244714971915e-4	2.880450731413043e-4	2.3589296061704934e-4	0.0038115694397273655	3.665721085072039e-4	2.069730953252554e-4	6.421734096601556e-4	4.898603766582774e-4	3.3965291542766647e-4	-0.0029828885652757728	-0.002953580999022242	-0.003089965847533681	-0.0013971201613376546	-0.002784073056130478	-0.0014191336437548879	-0.0013461489335428217	-0.0012220459604822512	-0.0011112780823634603	-0.001264773937905122	8.108298069565742e-5	9.279849331311241e-6	5.6637154039182444e-5	2.840146857504447e-4	-1.0193309961987255e-5	6.617193138133276e-5	4.45528603960259e-4	5.211430576623319e-4	5.102636172451285e-4	1.8228245261994811e-4	1.4203850286185154e-4	1.9802198220489066e-4	-6.321396384083988e-5	1.0531216782629982e-4	7.601331821648014e-5	-4.0523143450100216e-4	-3.167155252859416e-4	3.9856317953956637e-4	-9.402362603862442e-6	3.7071676621530544e-4	0.006507642389509678	-1.6606272333428762e-4	-3.472886927853825e-5	1.553017805837595e-5	1.478059959548112e-4	3.9985437566960026e-5	0.0017696703865177528	1.7771860502257346e-4	-3.64263933321877e-5	9.189598605501387e-5	8.04189208089458e-4	-9.342445562880365e-5	3.871885407344736e-6	-1.0192660435335612e-4	-6.1021600319216965e-6
AT1G42090	-1.0319680609837363e-4	-9.274645590185402e-5	6.045605740156961e-4	8.241310440667289e-4	7.845471244174885e-4	-0.0014791407124791478	-0.0015615404631284533	-0.001499799453935574	-8.782324566551363e-4	-0.001255182205546614	-7.010537677830049e-5	8.756140072140494e-5	6.335488693933994e-4	4.7911250448150623e-4	2.7984311425804145e-4	3.6978560438360157e-4	3.826038119677183e-4	2.880450731413105e-4	2.358929606170464e-4	6.669090232813177e-4	0.001939184149471684	1.872183134905919e-4	6.224186278254916e-4	4.701055948236172e-4	3.1989813359300026e-4	-0.013989200022836967	-0.013959892456583441	-0.01409627730509487	-0.012403431618898847	-0.013790384513691667	1.7336305377247597e-4	2.4536061515071544e-4	3.502842477407706e-4	4.8023146633008795e-4	0.0034731105754456757	8.108298069566136e-5	9.279849331310303e-6	5.663715403918299e-5	2.8401468575044663e-4	-1.0193309961982876e-5	4.6417149546682424e-5	4.2577382212560734e-4	5.013882758276813e-4	5.096881758809984e-4	1.6252767078530112e-4	1.4203850286185525e-4	1.9802198220488773e-4	-6.321396384083377e-5	1.0531216782630159e-4	7.601331821648119e-5	-4.2539792380535117e-4	-3.368820145902981e-4	3.7839669023521103e-4	-2.956885190822165e-5	3.5055027691094706e-4	2.3505894949954554e-4	-1.6606272333421137e-4	-1.5549528808003625e-5	1.5530178058382755e-005	1.4780599595481622e-4	5.97402194016264e-5	1.9734017829473402e-4	1.777186050225747e-4	-3.642639333218223e-5	9.18959860550236e-5	-7.68141000133568e-4	-0.001645999882017164	-0.001568458322815682	-0.0016742568125763793	-0.0015784323682549483
AT1G42120	-1.4367536047294854e-4	-0.0016661906916573398	5.640820196411156e-4	0.0023559826979151753	-8.282616381801114e-4	9.318949574388939e-5	1.0789745094586632e-5	0.0016448609625104812	0.003838758168013949	3.1714800267642154e-4	-7.010537677829852e-5	8.7561400721409e-5	6.335488693934015e-4	5.187337847504746e-4	2.798431142580422e-4	-0.0012025446038394234	-0.0011501051159863401	-0.0012842851350817197	-0.0013364372476059796	-9.054211849417082e-4	0.001939440902898542	0.0017201839948714972	5.830541009833761e-4	0.0035754014844275477	2.805336067508888e-4	1.6177185117028959e-4	1.910794174238252e-4	5.469456891238932e-5	1.7521004688538807e-4	0.0019329175685386096	2.1189549804937852e-4	2.849818954197075e-4	3.5028424774077486e-4	0.002093040228927691	3.663568910574024e-4	8.108298069565785e-5	9.279849331309051e-6	0.0016289673622621988	2.8401468575044473e-4	-1.0193309961988899e-5	7.052622704547325e-6	3.864092952834714e-4	0.0036066841654315914	5.099449293078432e-4	0.0016954933521661868	-0.0014302917053611664	-0.001374308226018123	-0.0016355441720638556	-0.0014670180403967168	-0.0014963168900065439	-4.6393036808223346e-4	-3.7541445886717936e-4	0.001912194454181348	-6.810129618509298e-5	3.1201783263406634e-4	-0.0012987388144466002	-0.001738392931557332	-0.001548258456762069	-0.0015568000301646521	-0.0014245242122682153	9.910474624375148e-5	1.973401782947336e-4	0.0017500488132456307	-3.642639333217973e-5	9.1895986055029e-5	8.041892080894608e-4	-3.4305146952016884e-5	3.8718854073469255e-6	-1.0192660435335503e-4	-6.1021600319179814e-6
AT1G42430	0.1771131988237379	0.06799085538892345	0.0199173023681535	-0.7852776832476523	-1.298094750088268	-0.15039420733069264	-0.04422557693452085	0.11772803952780378	-0.11027487049281062	0.03613129098367532	-0.10865998224207926	-0.011814565737762768	0.11254811509273206	-0.6530936774681717	-0.7743561773722883	-0.12525902240890135	0.10459530366972933	0.15434445124543494	0.10101629692104125	-0.0881771368293669	0.02045996429626518	0.013667290569157775	0.024607582588082585	-0.6973744643751112	-0.695861163958162	0.1446397591651919	0.11750203083102655	0.07604186526287923	-0.10901583386239293	-0.11999963160873642	-0.024448708614007685	-0.11301393082131776	0.09504853818130385	-0.7175605036360955	-0.5821679505719126	0.03155344677079892	-0.2218552009377666	-0.05674542227384894	-0.007803374388632191	0.12087483924933932	-0.014709201022467264	0.023402363261916602	0.07121902886804601	-0.48297387990700413	-0.34318986501960347	0.13380410639258344	0.1498996537593241	0.014254746780035518	0.06725520713451637	0.09193744035995434	0.3855089764206471	0.058349949700251286	0.18813125156773727	-0.05044331466184036	-0.11406091515068416	0.032008573939552705	0.013021375878168148	-0.010074596672216433	-0.1354892265403348	0.030500621678366847	-0.08943687239334133	-0.11955424287959486	0.10841182462775811	-0.27881302283724185	-0.2704414049647589	0.025145157179793865	-0.09307354001241211	0.040737832039438406	-0.0881892478159425	-0.14589418815459415
AT1G42440	0.08019600789353142	-0.02227411751717962	-0.2363664217020835	-0.372159276676521	-0.46341360352826505	0.06298747917112386	0.03332449793205048	-0.021159067979226828	0.04619728526424175	0.134922027764417	-0.14578825688481847	-0.032308997017081384	-0.30876771756992466	-0.3326896600789995	-0.2649719173365418	0.08259181995867369	-0.07024300352771173	-0.06325681670809372	0.004417367529529425	-0.05841282970976836	-0.1768529315614257	-0.07485203012888025	-0.14121498599764448	-0.2833295454872814	-0.26206550338386303	0.10991418986456988	0.06993270408865992	0.05483230166780498	0.09072221629229492	0.09563369748118662	0.04026297030827669	-0.15184139065206947	-0.1184205601156129	-0.3388082328137724	-0.132139100226509	0.04971042275343623	-0.07843520491030749	-0.029289615864595962	0.08410287645344759	0.010459924400225981	-0.09279320415427438	-0.022329971073368485	-0.2532368167697609	-0.3627253348270554	-0.15462403496113758	-0.09279250344450216	-0.09705015532174656	0.04438133950547156	0.013243341295850855	0.07940709108253229	0.09948205707607288	-0.00556731510014548	0.07032534173741135	-0.05622475274744424	0.25756567665100305	-0.03240092486430476	-0.0817633234829074	-0.12096269209961827	-0.03583027031974685	0.05251366629622983	0.11090568497323365	-0.07288564079553994	-0.18972977497642257	-0.04743428767197487	-0.06580605893499389	0.03656566993328261	0.10307414246787015	0.014897869618840301	0.07953177954693226	0.10642481929994296
AT1G42470	-0.09221407967883455	-0.03298230936865467	1.3267512365000793	1.2764922370351621	0.27083824184812516	0.0020175229017825582	-0.04952584098288716	-0.0010061264417532332	-0.14874564723816544	-0.10041952653993431	-0.03600652240780734	-0.13512117863952	1.5697020692843473	0.4441170113988312	-0.2509647079328193	-0.1163310819403347	-0.16745990335935165	-0.10710511140709107	-0.22550317072241907	-0.310489265696921	0.0994031494047264	0.08955123358511173	1.3649632089678663	0.36840952244213826	-0.1522661530794312	-0.11664648046723121	-0.0876642683188541	-0.031419705225105225	-0.13229978930372915	-0.16795479900333926	0.11330599863045361	0.01505357001975671	0.7855545399233482	0.565853537384929	0.1125597927481542	-0.2568683544160155	-0.27602483018027807	-0.1319910895807155	-0.23356805204386663	-0.1641222887765169	0.15855302208496816	-0.08278368854687282	1.4504301644251694	0.48833205896571613	-0.19957224646832414	-0.016508607072900052	-0.10110136758525225	-0.02209263663248096	0.08410197793730782	-0.11615338537414839	0.09152612845813352	-0.09179138542231821	0.4319930059484826	-0.15694178070210896	-0.300259645023094	0.013431479612868474	-0.05718027391077175	0.10028047751736477	-0.05196407730320303	-0.167300227921839	0.057598436507486334	-0.012134057772817933	0.15722602842421046	-0.05402152183392018	-0.1052311266112089	-0.10058814081817244	0.045599628573328034	-0.02839372128423168	-0.016564940071423062	0.0331068754377212
AT1G42480	0.02122896014832092	0.20798114694865016	0.13673077201451764	-0.4042205440604454	1.382318359418657	-0.03556672897084927	0.09408802610059477	0.10103972041996546	-0.08602667745052917	0.07398571558713012	0.08699922086055795	0.09034480835727589	0.14088374704722895	0.12803406646377175	1.1866095388561735	-0.09992919901807873	0.1561983305643071	0.15666661975907314	-0.20325728947160374	0.06089798276100969	0.03881823333195478	-8.827583668370139e-4	-0.04956437878743242	-0.12876234336194148	0.7259326777261925	0.21858255979185626	0.31610662198662254	0.1462661255020474	0.01870971386835596	0.1325777209093614	-0.12568446384438803	0.00996663626923634	0.1326774218124512	-0.14098889715271398	0.5440088607507371	0.1407125513778624	0.11463124419743839	0.09999143621361024	-0.03393205565252256	0.1128805998358902	0.1270913184152271	0.1822108195967867	0.19109876031639866	-0.1485751887115762	0.6702837515187471	0.2732982708618764	0.1609801874849647	0.2811305917200825	-0.0010255020782453162	0.0575727100463231	0.16368105408270986	0.12247621931185806	0.15058125353294116	0.13271431776882173	0.5636898253249188	0.098336117284421945	0.0589127271921763	0.010229520088517777	-0.048368741256837496	0.07081036212593095	-0.03819249799901073	0.07207286979137226	0.059755677416336535	-0.1311227798041067	0.31852610666887105	0.09410075622364991	0.27511646505020265	0.10109867534617432	-0.07460584343104482	0.011906381581564584
AT1G42490	-2.4598536566030466e-4	-9.31904107981919e-5	4.6177201445375395e-4	6.813424845047903e-4	6.417585648555533e-4	0.0016655197039669115	0.00472778036976364	0.003217191170733499	0.0038387581680139437	3.171480026764241e-4	-0.001642435585001325	-0.001484768807501578	-9.387813388296156e-4	-9.504291441795875e-4	0.004996833738927192	3.697856043835985e-4	5.253923715296505e-4	2.880450731413043e-4	2.3589296061704562e-4	0.002239239231504331	3.6644062203939536e-4	4.487370882498857e-5	4.8007402315988925e-4	3.2776099015800595e-4	0.001749883737150415	0.001734102059393316	0.0017634096256468462	5.4694568912395575e-5	0.001747540255108414	3.60587360315591e-4	-0.0028282226506801023	-0.002756511241733372	-0.0027943761687052675	-0.0025216403905540157	-0.002675136246095677	0.004798073605364738	0.0015816100575543307	0.0032012975704852173	0.0018563448939734673	-1.0193309961992104e-5	0.0014764027531040847	2.8342921745998315e-4	0.0019313738793850818	5.101321307773228e-4	0.0015925132743426996	1.42038502861849e-4	1.980219822048805e-4	-6.321396384084511e-5	0.0016776423760493124	0.001648343526439496	0.0010038575724242128	0.0010923734816392905	0.0018076521864647797	0.0013996866443213368	2.0747556491749358e-4	3.781336614929969e-4	-1.660627233343112e-4	0.0017004265130825453	0.00316019059450441	0.0032924664124008543	-0.0013702453841557788	-0.0013749900299282775	-0.0013946116032004332	-0.0016087566015551814	-0.0014804342221679944	-7.681410001335636e-4	6.953220497706748e-5	-0.0015684583228156733	-0.0016742568125763754	-0.0015784323682549442
AT1G42525	-1.0850936054557824e-4	-9.332705645725345e-5	5.992480195684824e-4	8.188184896195212e-4	0.0039238949864163104	9.318949574387499e-5	1.078974509456755e-5	7.253075428744949e-5	6.940977515678859e-4	3.1714800267641427e-4	-7.010537677829423e-5	8.756140072141433e-5	6.335488693934081e-4	4.8442505892871285e-4	2.7984311425804763e-4	3.69785604383601e-4	3.87916366414919e-4	2.880450731412999e-4	2.3589296061704633e-4	0.008528560064396437	3.6657726769845497e-4	1.824863595987791e-4	6.176866739336801e-4	4.653736409317974e-4	0.001887496387924209	-0.006127548981721828	-0.007670571623691323	-0.007806956472202759	-0.007686440994229757	-0.007501063680799554	1.7801171563086308e-4	2.5067316959793187e-4	3.502842477407758e-4	4.8554402077729587e-4	3.320481652356362e-4	8.108298069566012e-5	9.279849331311944e-6	5.6637154039185494e-5	2.840146857504467e-4	-1.0193309961986552e-5	4.168519565485675e-5	4.2104186823378455e-4	4.966563219358561e-4	5.102687764363846e-4	1.5779571689347093e-4	0.001714368711084882	1.9802198220488754e-4	0.0015091162443821625	1.053121678262983e-4	7.60133182164797e-5	-4.300465856637346e-4	-3.415306764486762e-4	3.7374802837683384e-4	-3.4217513766596406e-5	3.459016150525731e-4	2.397076113579164e-4	-1.660627233342582e-4	-1.0236974360807393e-5	1.5530178058377865e-5	1.4780599595481082e-4	6.447217329344166e-5	1.9734017829472854e-4	1.7771860502257622e-4	-3.642639333218708e-5	9.189598605501937e-5	8.041892080894503e-4	-6.893771990232435e-5	3.871885407338948e-6	-1.0192660435335822e-4	-6.102160031929244e-6
AT1G42540	0.07933743114674384	0.019951847077660154	-0.001085140220635867	-0.47665117248916655	0.10879271860024331	0.15337197816966971	0.030298784698899565	-0.09195542893379312	-0.06211850509662703	-0.18209763301953724	0.01970427109846019	0.05255282650159477	-0.11108854514050874	-0.29336225916540304	-0.03884490999304746	-0.09557268530707971	-0.12908529598156812	-0.3347552150183594	-0.40415375544481275	-0.3054742334978317	0.06555073318817106	0.16619868346353864	0.01902898359541666	-0.188942390824823	0.007098856126474474	-0.0677089169221171	-0.07945250055759133	0.008005443280807923	-0.30998319614668296	-0.30383545366778897	0.03152010262895175	-0.16012541174064304	-0.3476345610677001	-0.7274705994768988	-0.13180468690965771	-0.2398441967073033	-0.29023691559521575	-0.062146771082816875	-0.3593964658713278	-0.3112498708910648	0.143507933805656	0.21523721774750154	-0.2045713658506426	-0.30113652886813586	-0.1474411477450983	-0.11797001847818835	-0.065657587721502	-0.06726783881860002	-0.27940574820881675	-0.2800051127863547	0.025976661673904174	-0.18020048332767202	-0.36126878936319473	-0.49715213084165255	-0.3116448642305515	-0.15793525493946006	0.024743288243242748	-0.25348254113423524	-0.46060742181397046	-0.41322204757987646	3.8995998569918113e-4	-0.20606336902378072	-0.21923076236308703	-0.3757502086822782	-0.34640428432482934	-0.16144699458979606	-0.04986789775064904	0.0032695143240050444	-0.2149267436323708	-0.20534260297126564
AT1G42550	-0.1064377445615903	-0.033525081187614374	-0.40742828464347836	-1.5074340754258742	-0.9107379894665899	0.011843799941408047	-0.1885442476531738	-0.23174131594451644	-0.16839579160775298	0.1537779369720033	-0.10226607649822908	-0.09758473534632121	-0.6090091888940083	-1.4152137395539093	-0.23996718484265628	-0.21105171215888527	-0.2401136956240407	-0.2854833377447733	-0.03925136080137269	-0.0644723838638319	-0.019629302595627875	-0.09399394232047459	-0.25247483140123944	-0.8881350121226764	-0.2839273349481094	-0.055850063548848576	-0.013643694538864092	-0.19933158773746334	-0.33180523871062456	0.06394114613453739	-0.006669695032143957	-0.1304670231745278	-0.43548149567944594	-1.2596394806066493	-0.5229314852867872	-0.13603544953342353	-0.1702092645845327	-0.15736060177863184	-0.2587414252971717	-0.031251954236371116	-0.2631682359010682	-0.17156697901483878	-0.6506876412173295	-1.1152882804441535	-0.18004327062670164	-0.14172667868380365	-0.21117638095831032	-0.14299036139534546	-0.2096343441574881	0.05892038033696065	-0.3156617013429804	-0.34102929642546076	-0.6846455289612138	-0.7838397563289897	-0.12779285937412646	-0.035163677402602164	0.09829648922631337	-0.1618810096189221	-0.2921741907232651	-0.1388481948379386	-0.008128793937044266	-0.1277570191854077	-0.35387223877666896	-0.5517647843591793	-0.33009433840046815	-0.021810669064030827	0.04689703477332372	0.028555003575611228	-0.12521757423295185	0.10642854271246531
AT1G42560	0.13086262296167192	-0.7552327504650497	-0.2390064612002618	-0.8310131450786784	-1.08278109039476	0.8972558283718141	0.4328546531266684	0.6113735321220469	0.3767266285097073	-0.1385715971577455	0.5216384477513049	0.532978184917025	-0.4125708708144533	-0.6692035268682569	-0.2606015966107746	0.08493612715482313	-0.10157276800233517	-0.2819960555220098	-0.8211303798595124	-0.9446955438166617	0.641617177400083	0.3977703512086109	0.395515198021281	0.08247341741135089	-0.5159902035164425	0.44739857546013745	-0.2455227035119473	0.14630229244263188	-0.1998612447180249	-0.02288649398647465	0.19425699997544899	0.7555790359013337	0.3858768552739476	0.7484998674582897	0.22704254971435783	0.6845529268829661	0.6307722270221998	0.8056684304220776	-0.021131651698532112	-0.3069889342992145	-0.5153722289018922	0.24561006559349438	-0.22476477285635993	-0.4407305813203816	-1.023360036169859	-0.19865894419379324	-0.15775173328868028	-0.9351459899273632	-1.0192119660319097	-1.144990555277124	0.4367818607080171	-0.30075477680896956	-0.5818151482887514	-0.05820620881601736	-0.8543038604834818	-0.27645970776276596	0.7666271808320047	0.2354982515164693	-0.4858785227685684	-0.46465334436636574	-0.5110536537028139	0.10549812629269037	-0.5221198012816414	-0.9646386085545032	-0.7254220314524839	0.635918575817318	0.48985815413706457	2.2644598744493496e-4	-8.759020643961486e-4	-0.2269586567421725
AT1G42570	-1.5768377963816987e-4	-9.342021741121922e-5	5.500736004759049e-4	7.696440705269384e-4	0.0023023903591007193	0.001665519703966894	1.0789745094563091e-5	7.253075428744534e-5	6.940977515678824e-4	3.1714800267640495e-4	-7.010537677829869e-5	8.756140072140572e-5	6.335488693934076e-4	5.33599478021304e-4	2.7984311425804427e-4	-0.0012025446038394201	-0.0011352394227155047	-0.0012842851350817134	0.0065252137935091475	0.00223923923150435	3.6667042865242186e-4	1.3340510146016193e-4	5.686054157950684e-4	4.16292382793188e-4	2.660849215625694e-4	-0.018706190647506067	-0.018676883081252548	-0.018813267929763976	-0.01869275245179098	-0.018507375138360774	2.2741897963855377e-4	2.9984758869049864e-4	3.5028424774077215e-4	5.347184398698808e-4	3.812225843282219e-4	8.108298069566638e-5	9.27984933131085e-6	5.6637154039184396e-5	2.8401468575044815e-4	-1.0193309961983893e-5	-7.396062483741268e-6	3.7196061009519275e-4	4.47575063797263e-4	5.103619373903718e-4	1.0871445875488456e-4	0.001714368711084877	1.9802198220488973e-4	0.0015091162443821925	0.0016776423760493406	7.601331821648026e-5	-4.7945384967144347e-4	-3.9093794045638806e-4	3.2434076436912095e-4	-8.362477777431282e-5	2.9649435104485525e-4	2.891148753656304e-4	-1.660627233341909e-4	3.893744473179711e-5	1.5530178058385492e-5	1.478059959548172e-4	1.1355343143205134e-4	1.9734017829473158e-4	1.7771860502257422e-4	-3.642639333218176e-5	9.189598605502439e-5	8.0418920808946e-4	-1.9856461763713273e-5	3.8718854073387135e-6	-1.019266043533583e-4	0.0015662280481910963
AT1G42680	0.23122323575324524	0.5110357247846188	0.12670629524499294	1.2765051284873024	0.9596275942004846	-0.48987069563590874	0.18432805668324861	0.2723307143133579	0.1960222274523945	-0.3719509501403618	-0.4243490871471387	-0.10686804315282421	-0.2774732779460659	0.365090283121394	0.19453790489254005	-0.1347761691307287	-0.37340871901230144	0.5390741236194078	-0.16499065968705065	0.1943850748599488	-0.17447334268839437	0.11654394191038037	-0.12896515654343824	0.6926345931082736	0.8690369147328902	0.14440440207212712	-0.1891939156019099	-0.3795752502876864	0.049948664537166405	-0.15879203204980455	0.6647550231330877	0.11345724612627281	0.6784306196442929	1.3392110912708324	1.3320816760005858	0.5878710777390843	0.8036383938696812	0.5229489559152781	0.7471670145560374	0.44842185914724364	0.009058142014138989	0.32763071238048463	-0.3995049309019197	-0.17614242629089283	0.4453981619992898	0.12949554961715853	0.399260822183917	0.850601596985478	0.3572730232966257	0.5307269093837563	-0.15938419248289643	0.3554625421177159	0.001115713978145128	-0.06259811711820763	0.335570188774534	0.299580800905914	0.4249717157208624	0.07082444958504902	0.6375789382259361	1.0904596070436492	0.703841233638676	-0.059185043779996345	0.7181813455271047	0.35430308818901485	0.35861392133968856	-0.06564530102720509	0.5214063589174903	-0.026832788884399508	-0.45144352367261015	-0.2620162696533961
AT1G42960	-0.010575405422527245	0.10337184582138521	0.1563284248727351	-0.2624820228327145	-0.509573772980833	0.01071539642843792	0.048745262836568125	0.1204019847908363	-0.07261786399364625	-0.018142482795088143	-0.04442593033577845	-0.09827512281355573	0.1105504225223702	-0.18548598660020776	-0.5731449999981646	-0.1461420411923721	0.0983957770004081	0.16543200052069437	-0.3883738495186294	0.04444137275611879	0.0933553611313416	-0.02158251624373055	0.0686394362478344	-0.32245021150702063	-0.43095133240979355	0.12393563345530995	0.16259257318515155	0.22000495627865388	0.09150096633357033	-0.03420438338234904	-0.12054699278684256	-0.0027389267461270833	0.1085869320413456	-0.23887314609113175	-0.46496703287852914	0.09443094450952605	0.08804690128844678	0.13297740526210888	-0.04067632915527392	-0.060354955050183706	0.008492538083936055	-0.0027318387612408255	0.15620916935649903	-0.29900925911746135	-0.2799689629990697	0.14671853563115805	0.019667223565293174	0.139317122358413	-0.15704773860099824	-0.16675159006028425	-0.002869258360507531	0.09750462650976113	0.17317887559558567	-0.1162501271624193	-0.08924384675653121	-0.05411886580262301	0.11863057355695014	0.15125159939905433	-0.10847837435006777	-0.09224098102305138	0.10207749494964159	0.12793378747085526	0.15832773303808248	-0.1365947157142059	-0.22353636618211464	0.04867715725935559	0.08734831731926448	0.1014689819119648	-0.1415253017324023	-0.10818876234762638
AT1G42970	0.1306179355989493	0.150505949280848	0.23844606812340496	-0.5233035301479816	-1.3706868139910637	0.0446519312834448	0.009025393380073089	-0.03913289147343666	-0.16188910748470797	0.0762176720038926	-0.014141006027420458	0.05158260895025177	0.036504714188038113	-0.5378508372079215	-1.1211702752061916	-0.23935277485932852	-0.13403685577834312	-0.013163358347411384	-0.384978148106305	-0.13295795503126465	0.21872326448630813	-0.10627979152156601	0.17198181641422652	-0.5287924738841415	-0.5242812320694653	-0.11054977670320601	-0.04541304828710026	0.0826158501692891	-0.13577848524057867	-0.16015892273345883	0.06410926231385579	-0.0760209625227659	-0.054996052691887544	-0.4612433829917191	-1.0386582499039612	-0.06981918406165942	-0.088461946566099	-0.03484664861853785	-0.2611571876556063	-0.17495401952072587	-0.10619246375524272	-0.017240091345963503	-0.09404963465293552	-0.6327365083869816	-0.635209172871306	0.008550347065308135	-0.2601999500153022	-0.009308474943581006	-0.16998593619063662	-0.1380268109435125	-0.05745747905514609	0.01812182274791367	-0.06627238842351063	-0.3395557602275985	-0.17998126420960797	-0.14222936004965944	-0.06333970625741278	0.0729194083032663	-0.23216612293533576	-0.331502829409398	0.06469033466630086	0.023568105136263718	0.1884695351297161	-0.24689087297685972	-0.3378094540955102	0.06650106621012708	0.029053389173214875	0.08860938348969928	-0.21471953500450733	-0.11416107293933943
AT1G42980	0.17829243642111217	2.5817759385724433	6.635556989258714	5.558468926647798	4.284282789146124	-0.2697322754368181	-0.13588632662675065	0.6910727924723075	0.10871278394771715	0.21169573404107433	0.03299889791273957	2.7730010156359497	5.591516376129257	2.9793089515670825	2.3338344766384425	0.42437939682902803	0.5526294444663236	-0.21052612062944534	1.0418287757759148	1.1131787255059782	0.18388796929647525	1.8197202322855006	4.55592860150231	3.124033859839726	1.871874567464963	-0.5248848518806234	-0.29821574055554984	-0.3916251956296319	-0.10763026862748558	0.09105964568543919	0.25709452352931983	0.15741601504655497	4.612526528262029	3.4404915223819943	3.209039171855328	-0.3459689345550876	-0.2699036481713475	-0.5196511282262889	-0.6374530617768043	0.10696463081571389	-0.3833233906226903	3.1446114890406456	4.064785127252589	1.54852233135658	1.4165540093285465	-0.46231380357471463	0.4964234026546651	-0.2941229911735397	-0.01936752647433784	0.6084692124747205	-0.19228873723079268	0.35782470197193056	3.128501584243448	0.9157849989227054	0.03109689360725178	0.4768842699089358	0.13779114448762084	0.49998357982435343	0.3564282900881435	0.9429048379609796	0.2558763156700114	0.5688443009788055	2.5645609525645434	0.2933405570161765	1.0879299679694798	-0.44069770125205227	-0.45495030182401774	-0.2906804117743369	-0.6053781463015495	-0.49702932606827666
AT1G42990	0.035250819041584315	0.8842430886391804	3.7660120079383574	3.037719681982282	2.2586210750092905	-0.29917400296720137	0.019948433044834964	0.11245068447503914	0.007950256259991014	-0.15750233312841355	-0.1068847183597743	0.8898946669545099	3.7726269173068343	1.9724318141401151	1.6809529653851036	-0.06546058965527204	0.10811940882397209	0.1287010491766424	-0.275414069746768	0.30698144282307444	-0.10039656559532983	0.6485799501505376	3.2000785197034047	2.151860949923706	1.3938171073399614	-0.029540557256573226	0.19154778291733301	0.042410838701573535	0.06372834868691261	0.18239122779583383	-0.18841809298211598	0.053994111498744404	2.7348732973482224	2.313413358430998	2.355255875294781	0.014303193700069158	-0.0047390936117101354	-0.021194388954979132	0.06643000690072377	0.00425627635678038	-0.013352991932053979	1.020695154834415	3.3656600535421144	1.1917804178323521	0.8493727587183643	-0.06511811848529037	0.11553247652398912	0.1607756724471934	-0.06888306857699851	0.26137573467316805	-0.10541411461334818	0.383776007508924	2.8067607023370753	0.5045623595185581	0.550756289782186	0.006347518014745941	0.25795592379053617	0.14713321165604062	0.1884456585676619	0.43126816334205853	-0.150398883808406	0.1878513790419377	1.930554612516362	0.42246736089265613	0.9168344801859096	0.13033542774999918	0.19077939436070876	0.11129298839722455	0.037486803131074525	0.05890930163818553
AT1G43000	-0.1571717290874179	1.2583404176387256	5.949054555009775	3.120105278109807	2.2114500852482113	0.19263081305763066	0.6573357626889728	1.067600876638277	0.5865265621362981	0.9077392911483051	0.13134134782798373	1.0444497543875768	6.1225078914782305	1.3616299797903075	0.383840542330108	-0.2707351470813953	0.44882818266786356	-0.018375181053447327	0.0712988935727128	0.9001287222968376	-0.02796984188545288	0.5141445165432242	5.3741849202979015	3.2741061109133165	0.3699475656647818	-0.4835650946582967	-0.16713032952484713	0.0932160638712001	0.06205166254494358	0.03717037364941785	-0.18930279318215051	0.4161116979773065	5.310522405670197	2.8746357151392696	3.872495995985074	-0.24623673434467633	0.26319969162645845	0.5473603948516967	0.464660927225167	0.4271536418740586	-0.2909011744853214	1.1282560479889163	5.389811424347962	1.1560085147577182	-0.16494655359681082	-0.23591337918313715	-0.6672917892247096	-0.12347662113156434	-0.6805077162316502	-0.3166361128601025	0.0961090434449488	0.1132736390174131	4.770219460516256	0.344185410606189	0.2884235085632408	0.3653973878171526	0.007078235132019304	0.8489171411317938	0.49489500355029936	1.0353400634249994	0.406524769703863	0.5605104990608908	4.343144951955656	0.9110178258016985	1.9988640784867775	0.33497765166592547	-0.04440684978951183	0.23087457868449726	0.2758333628735365	0.118238917721994
AT1G43005	-0.003269679590607476	-0.0032395395780358974	-0.0025619222104934112	-0.0023423517404423783	-0.0023819356600916167	9.318949574387461e-5	1.0789745094570677e-5	7.253075428745019e-5	6.940977515678871e-4	3.171480026764112e-4	-7.010537677829383e-5	8.756140072141541e-5	6.335488693934081e-4	4.992203243333639e-4	2.798431142580474e-4	3.697856043836003e-4	4.027116318195728e-4	2.8804507314130346e-4	2.358929606170467e-4	6.669090232813157e-4	3.6641482461985576e-4	0.0017398588593385486	0.002175059173673449	4.504159324485492e-4	3.0020847121793733e-4	-0.0014105583570527412	-0.0013812507907992172	-0.0030899658475336766	-0.0013971201613376474	-0.002784073056130471	-0.0013797763729739344	-0.0013068617732204227	-0.0012220459604822356	-0.0010719909220410664	-0.001225486777582728	8.108298069565902e-5	9.279849331311789e-6	5.663715403918252e-5	0.001856344893973469	-1.0193309961985692e-5	-0.001546459995157009	-0.001167103322578084	-0.0010914888688760118	-0.0010630811489708274	1.4198073430462984e-4	1.4203850286184958e-4	1.9802198220488765e-4	-6.321396384084316e-5	1.0531216782629298e-4	7.601331821647337e-5	-4.445887052819444e-4	-3.56072796066888e-4	3.592059087586214e-4	-4.8759633384801935e-5	3.3135949543436084e-4	-0.0013180804772468906	-1.6606272333428727e-4	-0.001567771917179165	1.5530178058380877e-5	-0.001424524212268211	-0.0014929003264463172	0.0017696703865177626	-0.0013946116032004354	-0.001608756601555193	-0.0014804342221679913	8.041892080894593e-4	-5.398001141906751e-5	3.871885407346534e-6	-1.0192660435335627e-4	-6.102160031922674e-6
AT1G43010	-0.33575015472410374	-0.020054799883417875	-0.0877328002658963	-0.5263250540785838	-0.7818972755795273	-0.43881650594852195	-0.616902481799966	0.11678464423652143	0.06615737924327467	0.09456560262180645	-0.14095661016138183	-0.24299640378676263	-0.4598502235331459	-0.7190134879077665	-0.5343573891390292	0.031073828239680332	-0.2246026861018283	0.5109015970797943	0.41237585642013297	-0.029736064513322582	0.11801528349932285	-0.15821450603196002	-0.5858886939826073	-0.6929743558361842	-0.7632189816290333	0.10661892164830826	-0.18437202109543804	0.4428432971847381	-0.3169206106182443	0.27051031493309224	0.04265488885748682	0.7379841577977377	0.2836857445063428	0.7155505122404611	0.467490891405825	-0.4043579378788254	-0.017729093473256116	-0.38627329822734036	-0.5421897852296851	-0.6165414953261904	0.7676484059528828	-0.36014492251013397	0.19864244014957722	0.6842648618526468	0.1292093660667558	0.023889878333721005	-0.20266647677265517	-0.2577544725055516	-0.20198564361638566	-0.5560032125914509	0.29641297642978337	0.4582536546118251	0.08252029928939929	-0.13200643638533419	0.35101698942361576	-0.32868012911525873	0.04822779173587431	0.7520068161963435	-0.2462734818656921	-0.7045442812864332	0.1300148025819913	0.1589859229970293	0.46379353979012083	0.24599236822319653	0.16391975298807512	-0.48909501997257054	-0.10878073371598683	-0.4079387168919344	-0.09850165495319646	-0.8176195295647191
AT1G43020	-0.4747572651897544	-0.5162883818610043	-1.076217146862072	-0.2516077200675048	0.1182842780072567	0.17353303022939925	0.08706908705095048	0.15995510964842238	0.33570137177109	-0.08538831071323727	0.09297193232669644	0.4002986743790831	0.3008642689823492	0.32666107347248197	0.5673308150885247	-0.06740455970203624	-0.32119638397714273	-0.09774543032300842	-0.1086145628157306	-0.47339760804689823	0.07548160405093057	-0.0828402405407634	-0.8405819047688488	-0.5110638938285235	-1.6227230624892213	-0.17896821034212917	0.07495537456487168	0.20742389439929212	0.263500061989888	0.15154247664139728	-0.1399360896340602	0.22677819073427785	0.7157668462428864	0.45866667195349964	0.7635330441032474	0.2636870118994958	0.13083032147767526	0.2727505253421861	0.4662881328997002	0.04790907892483055	0.19864048274932486	0.2850440447740879	0.11118982541517669	0.3647349095619934	0.2828406392169616	0.004810522391897931	0.02545800936777182	-0.2083954920694995	0.08888553845743757	0.07545671263310617	-0.10611370794514416	-0.09419103077818615	-0.23070342460358575	0.5705056131344701	0.32112028625002514	0.3117970352783188	-0.036750243037727136	0.38985591705279976	0.3839321759336667	0.1374184425391571	-0.09093953402175214	0.24848950042653378	0.17218858934912057	0.2509839468621292	0.32374659283994067	0.23251291822107367	-0.21472347508442025	0.1136221900724654	-0.06157052278155191	0.34961251327034826
AT1G43040	0.30208931304238734	0.7120647433110155	0.4820436672787598	0.3399286171473343	0.03531712227451966	-0.3721055965760352	-0.38261196398830655	-0.6752227824654283	-0.09767377972825332	-0.33105644967749137	0.4532176473566577	0.4245348169690981	0.46564003618965316	-0.6697149403126731	0.22701317377936187	-0.15786178892180344	-0.28339658348143487	0.0057683788655810125	-0.1380578804475979	0.023301310302143236	0.5441948244623189	1.321871322824947	-0.19054731251169163	-0.29554528943061736	-0.15443187440899558	0.30744228857436906	0.6165054455149176	-0.03703109762652304	0.10478182432407368	0.016013277240031036	-0.3685880498341558	-0.47249455073454055	0.010072417299453214	-0.3113457882897299	-0.8149489666200065	0.3316158704321685	0.29614294023980486	0.3484725192631793	0.24008587150053629	-0.2286231191216358	0.41054269697214424	1.302683594992972	0.4932906834458272	-0.016738332181830882	-0.13839911559216767	0.1314629134471335	-0.19885618275120784	0.2173185829080091	-0.1331470283412576	-0.5234069517817213	-0.42730118826480346	0.18934587746770148	-0.02023779109533253	-0.1854589431255017	-0.45808304506910713	-0.005920561103320817	0.2863101896821073	0.06241669199291434	-0.24614035740480694	-0.13455740745769632	0.4201939101317092	0.5059665743528284	0.4155179514810193	-0.048486104150411866	-0.025010932720724362	0.0747350819084366	0.7259949652350494	0.2788704532014837	0.7280688763639455	0.11081693008635847
AT1G43050	-1.9697532559952315e-4	-9.334569171736945e-5	0.0036554424709605983	0.002302682732788601	6.907686049163463e-4	9.318949574387516e-5	1.0789745094558476e-5	7.253075428744526e-5	6.940977515678819e-4	0.001889478210899439	-7.010537677829524e-5	8.756140072140634e-5	0.00220587907761641	5.728910239826501e-4	2.7984311425804427e-4	-0.0012025446038394175	-0.001095947876754156	-0.001284285135081709	-0.0013364372476059759	0.008528560064396439	3.665959029585752e-4	9.403902980496123e-5	0.0021015695523628726	3.769263111379819e-4	2.2671884990737115e-4	-0.012416869814613946	-0.015532222664806474	-0.017240937721540926	-0.01712042224356793	-0.016935044930137724	2.671120803018704e-4	3.3913913465186514e-4	3.5028424774077903e-4	5.740099858312337e-4	4.205141302895764e-4	8.108298069564346e-5	9.279849331309754e-6	5.663715403918534e-5	2.8401468575044067e-4	0.00313446710648405	-4.676213413895214e-5	3.3259453843996316e-4	4.082089921420432e-4	5.102874116965121e-4	0.0016416785953226856	0.0017143687110848826	1.9802198220488738e-4	0.0015091162443821872	1.053121678262983e-4	7.601331821648041e-5	-5.191469503347507e-4	-4.306310411196921e-4	2.846476637058193e-4	-1.2331787843761102e-4	2.568012503815555e-4	3.2880797602894037e-4	-1.6606272333420248e-4	7.82289906931439e-5	1.5530178058377123e-5	1.4780599595481665e-4	1.5291950308725635e-4	0.0017696703865177506	1.7771860502258026e-4	-3.6426393332178785e-5	9.189598605502415e-5	8.041892080894517e-4	1.9509609891497364e-5	3.871885407335507e-6	-1.0192660435335627e-4	-6.102160031929635e-6
AT1G43080	0.001415062227976675	0.001480098517021664	5.50489399867735e-4	7.700598699187718e-4	0.0023028061584925595	0.0016655197039668927	1.0789745094562778e-5	7.253075428744418e-5	6.940977515678825e-4	3.171480026764153e-4	-7.010537677829962e-5	8.75614007214079e-5	6.335488693934051e-4	0.002106371160958089	2.798431142580449e-4	3.6978560438360406e-4	4.36674986115684e-4	2.8804507314131257e-4	2.358929606170496e-4	0.0022392392315043427	3.6633917654816403e-4	0.004850480273416803	5.686899630826416e-4	4.163769300807638e-4	2.6616946885014476e-4	-0.02185085106395213	-0.02024921328947558	-0.02195792834621003	-0.021837412868237042	-0.021652035554806832	2.2774836459087637e-4	2.9943178929866827e-4	3.502842477407824e-4	5.34302640478051e-4	3.808067849363904e-4	8.108298069565574e-5	9.279849331313666e-6	5.663715403918573e-5	2.8401468575044197e-4	-1.0193309961985926e-5	-7.311515196162096e-6	3.720451573827664e-4	4.476596110848359e-4	5.100306852861096e-4	1.0879900604245544e-4	1.420385028618626e-4	1.9802198220488738e-4	-6.321396384083018e-5	1.0531216782630026e-4	7.601331821648268e-5	-4.797832346237617e-4	-3.912673254087066e-4	3.2401137941680643e-4	-8.39541627266319e-5	2.961649660925427e-4	2.894442603179521e-4	-1.660627233341608e-4	0.0016117091276685888	1.5530178058375324e-5	1.4780599595482166e-4	1.1346888414447193e-4	0.0017696703865177547	1.777186050225687e-4	-3.642639333218223e-5	9.189598605501649e-5	8.041892080894554e-4	-1.9941009051290568e-5	3.871885407339652e-6	-1.0192660435335839e-4	-6.102160031930025e-6
AT1G43090	-1.5245322562321844e-4	0.0014800167288288961	5.553041544908609e-4	7.748746245418901e-4	0.002307620913115676	0.0016655197039668883	1.0789745094559493e-5	7.253075428744613e-5	6.940977515678838e-4	3.1714800267640365e-4	-7.010537677829837e-5	8.756140072140666e-5	6.335488693934078e-4	0.002101556406334971	2.798431142580436e-4	0.00036978560438360206	4.318602314925545e-4	2.880450731413087e-4	2.3589296061704397e-4	0.0022392392315043396	3.664209647409335e-4	0.0017107163997866456	5.735865058985296e-4	4.212734728966475e-4	2.710660116660334e-4	-0.017133860439283027	-0.015532222664806479	-0.017240937721540932	-0.017120422243567936	-0.01693504493013773	-0.001349477870776606	-0.0012777131735474659	-0.0012220459604822503	-0.0010428423223680934	-0.001196338177909755	8.108298069566379e-5	9.279849331313039e-6	5.66371540391826e-5	2.8401468575044874e-4	-1.019330996198311e-5	-2.414972380282831e-6	3.769417001986432e-4	4.525561539007153e-4	5.1011247347887e-4	1.136955488583301e-4	1.4203850286185533e-4	1.9802198220488824e-4	-6.321396384082736e-5	1.0531216782630159e-4	7.60133182164819e-5	-4.748872074792971e-4	-3.8637129826422375e-4	0.0019012376147842865	-7.905813558216312e-5	0.005018051617906146	2.8454823317348326e-4	-1.6606272333420357e-4	0.0016068943730454584	1.553017805837423e-5	1.478059959548205e-4	1.0857234132858977e-4	0.0017696703865177506	1.7771860502257422e-4	-3.642639333219013e-5	9.189598605501742e-5	8.0418920808946e-4	-2.483755186717335e-5	3.871885407344736e-6	-1.0192660435335393e-4	-6.1021600319223614e-6
AT1G43100	-1.8185570574938078e-4	0.001480010535228176	5.259016743646913e-4	7.454721444157249e-4	0.0022782184329895143	0.0016655197039668918	1.0789745094560042e-5	7.253075428744175e-5	6.940977515678796e-4	3.17148002676404e-4	-7.010537677829837e-5	8.756140072140682e-5	6.335488693934106e-4	0.0021309588864611385	2.798431142580421e-4	3.6978560438360894e-4	4.6126271161872477e-4	2.8804507314130596e-4	2.3589296061704874e-4	0.002239239231504341	3.6642715834165593e-4	0.004825980529707252	5.441902193730856e-4	3.918771863712068e-4	2.4166972514058768e-4	-0.02342318127217517	-0.021821543497698624	-0.023530258554433078	-0.023409743076460078	-0.02322436576302988	-0.0013197535052914035	-0.0012483106934213064	-0.0012220459604822516	-0.0010134398422419278	-0.0011669356977835872	8.10829806956634e-5	9.279849331316324e-6	5.663715403918612e-5	2.840146857504434e-4	-1.0193309961982876e-5	-3.181125890571878e-5	3.475454136732047e-4	4.23159867375277e-4	5.101186670795993e-4	8.42992623328961e-5	1.4203850286186034e-4	1.9802198220488957e-4	-6.321396384082572e-5	1.0531216782630675e-4	7.601331821648306e-5	-5.046115729645035e-4	-4.1609566374943373e-4	0.0018715132492990822	-1.087825010673714e-4	0.004988327252420942	3.142725986586867e-4	-1.6606272333416416e-4	0.0016362968531716262	1.5530178058369927e-5	1.478059959548111e-4	1.379686278540337e-4	0.0017696703865177506	1.7771860502257877e-4	-3.642639333218395e-5	9.189598605502306e-5	8.041892080894582e-4	4.558734658266506e-6	3.871885407341451e-6	-1.0192660435335878e-4	-6.102160031924786e-6
AT1G43110	-1.523673545981238e-4	-9.30880232873872e-5	5.553900255159398e-4	7.749604955669754e-4	0.0023077067841407667	0.001665519703966892	1.0789745094565673e-5	7.253075428744542e-5	6.940977515678847e-4	3.1714800267641335e-4	-7.010537677829759e-5	8.756140072141267e-5	6.335488693934106e-4	0.0021014705353098895	2.7984311425804427e-4	3.69785604383606e-4	0.0020049618427961003	2.880450731413133e-4	2.3589296061705047e-4	0.003811569439727368	3.6633823452858944e-4	0.0032830497488224105	5.735896467112706e-4	4.212766137093923e-4	2.710691524787787e-4	-0.02027852085572911	-0.018676883081252562	-0.02038559813798702	-0.020265082660014016	-0.020079705346583814	2.227664484102141e-4	2.945311636504593e-4	3.5028424774077345e-4	5.294020148298387e-4	3.759061592881767e-4	8.1082980695658e-5	9.279849331310303e-6	5.6637154039185805e-5	2.84014685750446e-4	-1.0193309961985065e-5	-2.411831567530664e-6	3.7694484101139674e-4	4.5255929471347e-4	5.100297432665374e-4	1.1369868967108711e-4	1.4203850286185915e-4	1.980219822048895e-4	-6.321396384082862e-5	1.05312167826303e-4	7.601331821648503e-5	-4.7480131844309655e-4	-3.8628540922803215e-4	3.2899329559747014e-4	-7.897224654596313e-5	0.0018734770904962538	2.8446234413728456e-4	-1.6606272333417145e-4	0.0016068085020203755	1.5530178058370398e-5	1.478059959548151e-4	1.0856920051584293e-4	0.0017696703865177537	1.7771860502257587e-4	-3.642639333218543e-5	9.189598605501993e-5	8.041892080894542e-4	-2.4840692679923642e-5	3.871885407335585e-6	-1.0192660435335619e-4	-6.10216003192635e-6
AT1G43130	-0.04857685739799102	-0.06038476752178003	0.07345118779047208	0.8682759755629066	1.27905684043463	0.07336797788463639	-0.12351792563917777	-0.11971749271925844	-0.1369353679610218	-0.19512259688118072	0.09276861844977821	0.04934866647704705	0.13017546408284433	0.829144266429035	0.5425440780705426	0.036296641662918426	0.12791303869038845	0.09276333028382792	-0.1596978664835592	0.029405006906144417	-0.015382052186020054	-0.06722551725214211	0.10486120756072044	0.38582295624960433	0.3021189887886953	-0.041736244036039934	0.06688009247210984	0.03140004274450204	-0.07780339693247687	-0.13848538628872034	-0.10954318671273386	0.0644211621520618	0.0449125948604848	0.5308738455449946	0.5211747890491472	-0.08188258887782955	0.06511494074440832	0.054395818062382424	-0.14244869678332864	-0.12413348444355074	0.041731019980229885	0.012302343359863582	0.14710762678704412	0.17432994873506316	-0.022172569082421902	0.23294062222859657	0.13750208859347415	-0.028701208199902552	-0.16665822746480471	-0.26977773990383935	0.07297534547490284	-0.027843847635744618	0.17345241518168103	0.17207781465074073	-0.09909618658256837	0.042272129313124684	0.01827751359261736	-0.015317226255358205	-0.1011697038458237	-0.05914771350882336	-0.07842306853644497	0.06214365747846182	-0.04558548209370066	-0.11945804056673409	-0.016543576906203287	0.1279689351609767	0.13243146210513138	0.15867208110369296	-0.053890937510727335	-0.016751448171701648
AT1G43140	-0.16128394158530474	-0.6243662713498352	-0.32200182673574795	0.6157522972952154	-0.6808424045211774	-0.06721129300470327	0.23276631943302356	-0.07974865056095287	-0.14338369366236517	0.11898762780940769	0.3689913955789109	-0.04714846646801457	0.1289004074749112	0.10144492571491422	0.0647773698210456	0.12717223515789156	-0.5432728047966386	-0.03763333651684786	0.39756401653532264	0.34649478756927266	0.5921380027370449	0.4664298550773517	0.5544780205030596	1.4917686418865577	0.7733458651071983	-0.5824257582281679	-0.7034040220444858	-0.6629932405105083	-0.6231080471497171	-0.7532784101801241	-0.04181433703622455	0.23418489522127453	-0.003394257247086429	0.9293755253747181	0.3102921514295707	0.5131550556574223	0.15722264786358886	-0.3409340756844354	0.7238356872236352	0.3806606867185846	-0.41947299430883567	-0.7237119814824587	-0.7222268512362671	-0.017566017496613715	-0.7800559959603136	-0.2110174608647395	0.24514798931318355	-0.16938629190282797	0.303171811504745	0.3642984667251319	-0.29798348088022	0.24597959873358544	-0.4095977232749389	0.4103811818206555	-0.011195420214623197	-0.4593982264167292	0.581870047256424	0.5104310206486113	0.5644027409394823	0.4820037541900097	-0.16544594398396334	0.11376825735962534	-0.6492130494493654	0.14480401868666065	0.03853085718558819	0.40979771396924314	0.2657858801519739	0.01092042172815804	0.33866813267331686	-0.48414636203793626
AT1G43160	-0.3703187961026003	-0.0023603223182045076	-0.6814811029394442	1.7805952061104628	2.2460237956885387	-0.4151171495192435	-0.31771248827327075	-0.5395803098105761	-0.18039508517513722	-0.5490997739932053	-0.1503445657509791	0.18664151377740515	-0.38801160676305185	0.9011073652832027	0.8835702271662564	-0.07414954825884022	0.13171602079434358	-0.14357464592245905	-0.14079495453400667	0.08657163611370076	0.023357104377010274	0.10166181438189988	-0.762109694761777	1.358062566249401	1.8273242740526747	-0.3276272813271019	-0.09178942865657462	-0.04556336482054751	-0.19338649941944006	0.2343336169659192	-0.5415133580823273	-0.48710971936188024	-0.4223292318039879	0.6800094048653325	0.5586674026885082	-0.2623069865530547	-0.10766578900341754	-0.5172245933690418	-0.30662323687352033	-0.1933530491601494	-0.07410239882412804	-0.11685663654780871	-0.4003996419398643	1.5182260730678847	1.1718664562434555	0.15493332909960383	0.5090173509217027	0.15607128329312314	-0.07980618934716184	0.06777761120298742	0.26681759006193456	0.13401895747152212	-0.6658325241396402	0.14150983545968318	-0.18290422597782732	0.2563837535875956	0.30940199254375605	0.07179790772046102	0.4705329351128169	0.6932084831496595	0.018123465328665093	-0.49665376804776395	-0.8555836284441038	-0.14612352763632627	0.16796258975059794	-0.013008846932960552	-0.0994052761625021	-0.14373426403396147	-0.024522283239275765	-0.17478570193180532
AT1G43170	0.026638802984072674	-0.0857229780353688	-0.05526042745552025	-0.3609021448416263	-0.6588521330364808	0.05167410253268109	-0.09178575776501373	-0.07420346298593868	-0.23849502506493728	-0.16401191042080918	-0.08733225428547796	-0.10408477898652412	-0.1072928311024862	-0.35018474885842976	-0.4613455850066231	0.022134299860816303	-0.07538517031411487	-0.19974300673005363	-0.3184170014032422	-0.039181664614907886	-0.07587437010803769	-0.17691538952429653	-0.04614330845818705	-0.32926182161091194	-0.3121819468055084	0.045934746596866645	0.04805357306643982	0.07346661141361234	-0.05396423923518858	-0.13458228197420355	-0.039163339541096874	-0.18296757217900247	-0.12881117743861495	-0.352849803182845	-0.3221962478062605	0.015253139152890036	-0.098101423598656	-0.028141011833548182	-0.08601714584508033	-0.1328521405748547	-0.041472994502345165	-0.17957401126062122	-0.09284291717008462	-0.47045129823734155	-0.3147208921268301	0.23835084091538647	-0.07414544194323194	0.1593364299648152	-0.104052018612142	0.0437560912002978	0.07307183138223047	0.009502667612670858	0.3002309995992166	-0.08865975267130834	0.257666179944908	-0.15202608363503262	-0.07070663414228179	-0.1831424301567491	-0.3556418969967807	-0.24770240630695156	0.022856231203717384	-0.0035633498095997054	-0.013339874008003108	-0.0904355093615706	-0.19254394623551693	0.028731526363967093	-0.013802439429333749	0.1293800439411588	-0.19813243694546584	-0.1739967053444306
AT1G43171	0.0013755174087520829	-9.284870754973987e-5	0.002083274788866169	0.003875175467140202	6.909311310449376e-4	-0.0014791407124791578	-0.0015615404631284578	-0.0014997994539355784	-8.782324566551438e-4	-0.0012551822055466223	0.0015022248314447257	8.75614007214123e-5	6.335488693933997e-4	5.727284978540474e-4	2.7984311425804584e-4	-0.0012025446038394264	-0.0010961104028827688	-0.001284285135081728	-0.001336437247605979	0.0022392392315043553	3.6609891879094494e-4	9.370457176592128e-5	5.289048861008307e-4	3.765918530989412e-4	2.2638439186833457e-4	-0.0045552187734987865	-0.0029535809990222373	-0.004662296055756692	-0.004541780577783692	-0.0043564032643534905	2.665356370446649e-4	3.38976608523293e-4	3.5028424774078125e-4	5.738474597026407e-4	4.2035160416098997e-4	8.108298069565769e-5	0.0015816100575543357	0.0032012975704852216	0.001856344893973471	0.001562136898261034	-0.001620284074506645	3.3140280629530267e-4	-0.0011653129482256475	-0.0010633970547997637	-0.0015041735532680305	1.4203850286184408e-4	1.980219822048934e-4	0.0046537766608282	1.0531216782630229e-4	7.60133182164797e-5	-5.18570507077506e-4	-4.3005459786245456e-4	2.8522410696305716e-4	-1.227414351803709e-4	2.573776936387942e-4	-0.0028164288836743426	-0.0033107231397803225	-0.003066593951881518	-0.0031291302383876693	-0.002996854420491233	0.003299628925783573	0.0017696703865177643	0.006467039437914671	0.0031082340231138508	9.18959860550218e-5	8.041892080894598e-4	1.9844067930544038e-5	3.871885407332692e-6	-1.0192660435335737e-4	-6.102160031920875e-6
AT1G43180	-0.054320433288607535	-0.12565775773815158	0.19592338768823733	1.436445267939888	2.0533373713766183	-0.08197879361296309	-0.30826375570003234	-0.46352189313993625	-0.2868431560627736	-0.21304040294884857	-0.13877192739304414	0.2926131787659143	0.8966288631556736	2.5170937402632787	2.4583185214448307	-0.0879712362254864	-0.7118776777022952	-0.5199345700987682	-0.024300898601777185	0.6196401380282949	0.48873964054320596	0.10664352684380937	0.8907791889480801	1.8791393722489358	2.1187812568616415	-0.11936932883777232	0.2127890584834926	0.07005717553941762	0.611056256370089	0.5884346712805859	-0.2107684650065946	-0.4297085983869288	0.009363484407777196	0.7854603751478477	0.7978111723147036	-0.4888472038014984	-0.18106433670578193	-0.23162244772167737	-0.08851028731222987	0.034650473045193614	0.12543671818725852	-0.043167561068534026	0.6970416317654365	2.006026314899531	1.857907880877604	-0.4527290638641641	-0.6102114410886174	-0.10012721107782488	0.017165724850203682	0.25233202249298603	0.1508749774631181	0.18101586398163871	0.5577183136706297	1.7403020266375064	1.3055692514437667	-1.2167922240243032	-0.24824653699497706	-0.5319183020703866	-0.2873999968723492	-0.5552324508752077	-0.2290791073413317	-0.3454459535870114	0.14982460066923656	0.7676163044723864	0.7115316006382593	0.15614682262559146	0.3743743934869411	0.612569971965076	0.8537433258002678	0.24113272422093934
AT1G43190	0.026763633518038673	-0.10885647976969577	-0.1976392186327344	-0.17347555513500826	-0.15861234997851376	0.12458030996135627	0.01958540405932474	-0.15140100079139238	-0.1121805166412737	0.04376791041435136	-0.005819855705393794	-0.06523529366911628	-0.1597623492867496	-0.15940951725869745	-0.14789839567071622	0.00767878886669609	-0.05721842096408107	-0.11383801833835408	-0.09691929607428887	-0.2509027958310195	0.07124505822452172	0.03216149359418481	0.0416800934059722	-0.20779797459825583	-0.1915081319365459	0.12174678603284188	0.0069247891505704005	-0.00572824986440577	-0.07607307938487387	-0.11094067400128822	-0.03736347940795819	-0.1136985183153527	-0.15726112338834672	-0.3063916267160148	-0.35470120934697935	-0.03762144362207991	-0.08193111692236045	-0.12271174885425813	-0.2252443174955261	-0.1593263791909563	-0.053362622822488624	0.005485294629907759	-0.173432200491153	-0.20618669313608914	-0.2452258151865502	-0.03571484723203051	-0.08286252916726963	0.03932198062576626	-0.14173528399515617	-0.14338408290303106	0.07510330782828128	-0.02679793168399519	-0.08468239393715904	-0.178886245312229	-0.07841450119929377	-0.111274850959044	-0.06930062989662845	-0.184980003837926	-0.14858091962768946	-0.28139212917258843	0.1341195153977563	0.11239849319275214	-0.010591211373007357	-0.022410782439431176	-0.08793918533605713	-0.006279725581056666	0.07096689449401614	0.04112209734998791	-0.0994756665201963	-0.03979192228345011
AT1G43245	0.12592156864505122	0.12012935232483328	0.09735463250745426	0.334142297452751	0.28877239916155684	-0.12136314197026538	0.01610767897211494	0.09434059097567186	-0.17210576447288237	-0.036966056940995945	0.09481037666191662	-0.15709525866309226	-0.37380397667940096	0.19676806304883337	0.04506627099871941	-0.43151304365688264	-0.14795459802971592	-0.021967980637370366	0.12568331581289854	-0.48654664469109993	0.053271009527328946	-0.09789527734562833	-0.1395639401536317	0.37849092189705125	0.24378119599013512	0.09047173004728398	0.0971453221196355	0.23666469340677296	0.0873047956503869	0.08133479960516908	0.1551867020066585	0.07749226065822162	0.02274463764629212	0.23705321805832053	0.20915051737525006	0.18068159920847765	0.2930255044215307	0.18015354226127772	0.2583891934310602	-0.04587201777520344	-0.207067374399636	-0.15001396579610216	-0.7927971907839422	0.03566279106260706	-0.38754349535443716	-0.45851917633511363	-0.2655191699720653	-0.4042420834530879	-0.2722221302361763	-0.3515872317657875	-0.18108308797290712	0.11342731439569391	-0.3947465143040062	0.02373717655532382	-0.1542107271435694	-0.28995500933135226	-0.04834812077799826	-0.23557356815534303	-0.18075882292164636	-0.20633041241208794	-0.06993559575936092	-0.01931598201519037	-0.5125917896531819	-0.1535664039119685	-0.49814559655280705	-0.33925440524726996	-0.2041635016256831	-0.29174542849010127	0.056168122679406136	-0.1813498723486231
AT1G43260	-1.277092581437904e-4	-9.275134854764874e-5	5.800481219702743e-4	7.996185920213109e-4	7.600346723720748e-4	0.001665519703966903	1.0789745094571146e-5	7.2530754287452e-5	6.940977515678931e-4	3.1714800267641015e-4	-7.01053767783001e-5	8.756140072140807e-5	6.335488693934028e-4	0.00207681243885555	2.7984311425804465e-4	3.697856043835978e-4	4.0711626401312897e-4	2.880450731413001e-4	2.3589296061704326e-4	6.669090232813107e-4	0.0019391890421174758	1.6271075409096146e-4	5.979110684258663e-4	4.455980354239892e-4	2.9539057419337533e-4	-0.0029828885652757728	-0.002953580999022242	-0.003089965847533679	-0.0029694503695606874	-0.002784073056130475	1.9811618757871815e-4	2.6987306719614807e-4	3.5028424774077616e-4	5.0474391837551e-4	3.5124806283384937e-4	8.108298069566027e-5	0.007870930890446428	5.663715403918299e-5	2.8401468575044647e-4	-1.0193309961984284e-5	2.190959014704395e-5	4.012662627259671e-4	4.7688071642804265e-4	5.096930685267825e-4	1.3802011138565703e-4	0.001714368711084872	1.9802198220488773e-4	-6.321396384083792e-5	1.0531216782629916e-4	7.601331821647744e-5	-4.501510576115833e-4	-3.6163514839652084e-4	3.5364355642897966e-4	0.0015180082225085807	0.0018981273513277621	2.5981208330577113e-4	0.0014062674848887434	8.96292323740865e-6	1.5530178058379e-5	0.0017201362041778419	0.007950185190444428	1.9734017829472738e-4	1.7771860502257384e-4	-3.6426393332187235e-5	9.189598605501555e-5	8.0418920808946e-4	-4.9162114394509756e-5	3.8718854073488025e-6	-1.019266043533508e-4	-6.102160031921892e-6
AT1G43310	-0.022102464512992085	0.058510510421261125	-0.0979676567381319	0.746894717372133	1.608330961908422	0.20088122690686436	0.07920203922709215	0.19858548123387437	0.126579698765291	-0.16726556876747073	0.09222879693815277	0.12447579362040713	-0.3140186621182476	0.7820028458715468	1.0454434644607735	-0.2061099919967058	0.11854635467669503	-0.030793719654773073	0.45504992729869076	0.22932403084128658	-0.1426819951509803	-0.002407412081390017	-0.0011776208561030971	0.5222836625897754	1.063990151101075	-0.14022948621305367	-0.25658689221147873	-0.4502215755423632	0.05406763029392214	0.06863649934415826	0.25504645076619004	0.006354989325336927	-0.035491505572637784	0.6431886264383153	1.7704526811598846	0.020208973643679823	-0.03647981169190315	0.030059450540117556	0.21751713432311773	0.2822639326385425	0.08659665512645953	-0.010478762264050721	-0.05658469175162853	0.7521000660997309	0.8978583769060106	0.20770306200521843	-0.050072115569820747	-0.023648623796395016	0.15444265926486445	0.40805323007487543	-0.1869521198171868	0.014006897106850802	-0.20098741992441901	0.11326453422890083	0.16742220134578042	0.06213815254304971	0.042551035466586264	-0.18621523218708497	0.06045974356442882	0.25516594848829616	-0.029645076088135158	0.10318694959289494	-0.03859920179725644	0.5600361053931149	0.6797398647763055	-0.3308017201029259	-0.06612413095958736	0.024239321597978064	0.2812094509581816	0.1728350169680474
AT1G43330	-9.355670053007947e-5	-9.299274217898378e-5	6.142006795839855e-4	8.337711496350211e-4	0.003938847646431821	0.001665519703966896	1.0789745094565712e-5	7.253075428744636e-5	6.94097751567898e-4	3.1714800267641156e-4	-7.010537677829744e-5	8.756140072141292e-5	6.335488693934038e-4	4.694723989132123e-4	0.004996833738927115	3.697856043836e-4	3.729637063994193e-4	2.880450731413019e-4	2.3589296061704776e-4	0.002239239231504344	3.662429534201885e-4	1.9710470533600694e-4	6.323050196709125e-4	4.799919866690305e-4	3.297845254384225e-4	-0.004555218773498788	-0.004525911207245261	-0.004662296055756694	-0.0045417805777836955	-0.004356403264353493	1.6314652831457622e-4	2.3572050958243593e-4	3.5028424774077605e-4	4.70591360761799e-4	3.1709550522013676e-4	8.108298069566094e-5	9.27984933131132e-6	5.663715403918479e-5	2.840146857504469e-4	-1.0193309961983737e-5	5.6303541392084686e-5	4.356602139710139e-4	5.112746676730846e-4	0.00208312194448674	1.7241406263070105e-4	1.4203850286185276e-4	1.98021982204888e-4	-6.321396384084057e-5	1.0531216782629514e-4	7.601331821647591e-5	-4.1518139834744713e-4	-3.2666548913238446e-4	3.886132156931235e-4	-1.935232645029895e-5	3.6076680236886134e-4	2.2484242404163107e-4	0.002978597693111778	-2.518963437630577e-5	1.5530178058377398e-5	1.478059959548154e-4	4.9853827556212324e-5	1.9734017829473038e-4	1.7771860502257506e-4	-3.642639333218543e-5	9.189598605502047e-5	8.041892080894562e-4	-8.355606563955644e-5	3.8718854073430545e-6	-1.0192660435335604e-4	-6.102160031923378e-6
AT1G43560	0.1098533963603634	0.08922021158568302	0.30673354593836777	-0.45690441765906503	-0.5785600821062085	0.0023723248358138685	-0.02119504960817659	-0.0116027436062334	-0.095213569609584	0.09585573657941161	-0.08553938788202675	-0.13350355865493674	0.11028050783944039	-0.32444111047240964	-0.8522674621540482	-0.10334059486191942	-0.031069158684100158	0.12660424125063463	-0.047276599306234894	-0.0940667858866846	0.13169372597144424	0.007086255047891328	0.18105849093673457	-0.3643656843272913	-0.6356578694157679	0.11146221424476854	0.1152662828089761	0.22414776946936696	0.13883906335450474	0.11660095489136404	-0.16129545580059138	-0.0979848249862078	0.13486077219161619	-0.4013446499827581	-0.7939597613256294	0.060510239422898654	0.05100236846761335	0.028075551517547082	-0.07165058496728867	-0.033977203770919256	-0.008545161131483932	0.09244054764988013	0.14967751650083028	-0.27508464974144087	-0.3626914393208702	0.016986529333550233	-0.09895799387913344	-0.05507029190160391	-0.06074050279151715	-0.12193067495643135	-0.058331199154709926	-0.011341888496139523	0.28576034850370385	-0.1410937517522983	-0.30735125671902963	-0.1493264733163886	1.7423046416215296e-4	0.014283220945947389	0.0030249518761494504	-0.15337598469175664	0.14148149182910613	0.13054129035470394	0.24737177793473272	-0.1462606147427625	-0.26593484518397276	0.07094673960643658	-0.034255124892399964	-0.0449576528046973	-0.045528299274548455	0.01019260149922734
AT1G43580	0.004337526969906172	0.10784642034235967	-0.1814512962594737	-0.3774791911923276	-0.8274913953224419	0.13289768276435676	0.035614607786146384	-0.1129147692579513	-0.15367327057859864	-0.12968013202577458	0.06502857252244719	0.09254031495673061	-0.16434021763411577	-0.6143203493750456	-0.7292605252632125	-0.07451807015076307	0.11790135217368931	-0.2071052292475551	-0.16880576718259308	-0.33946572549889176	0.17662293184551978	-0.031851441861236694	-0.03204656235300406	-0.4992228093415647	-0.5933965521586458	0.08539068416526077	0.01044996221486722	-0.02507493002744738	-0.2985336104439297	-0.4172826692235643	0.1305935236748728	0.011812847747837937	-0.19439650209348205	-0.6061885137996672	-0.57064006610563	0.06935293049101209	-0.016404472267056852	-0.11535152556666613	-0.2700345526278403	-0.18556172273513347	0.016256264279359552	-0.13384358544721586	-0.32980125678431255	-0.7340134726511096	-0.6926881848716532	0.14978610691779348	0.05712886089452618	-0.12139390305067843	-0.2283828301025124	-0.4024735825552673	0.027581739595057463	-0.01269533997755945	-0.06354249994383475	-0.3327888921581167	-0.3711317063391271	0.03685127827273886	-0.03125393308260874	-0.2469414443399541	-0.3430917328507708	-0.3549039883436668	0.16996742851651198	0.17794267144725612	-0.020900987540907894	-0.3859836593635354	-0.2279162596502279	-0.04416495409461086	-0.011210544140264202	0.06003104620573578	-0.2990616932159729	-0.1340973055834575
AT1G43600	-1.3766037540845186e-4	-9.275353503170898e-5	5.700970047056177e-4	7.896674747566452e-4	7.500835551074088e-4	9.318949574387015e-5	0.0015831199533175896	7.253075428744691e-5	6.940977515678846e-4	3.171480026764054e-4	-7.010537677829368e-5	8.756140072141292e-5	0.002205879077616431	5.135760737915811e-4	2.7984311425804584e-4	3.6978560438360346e-4	4.1706738127778313e-4	2.880450731413052e-4	2.3589296061704774e-4	0.003811569439727369	3.660037462729163e-4	0.0017250920315333852	5.879621376452615e-4	4.356491046433816e-4	2.8544164341277623e-4	-0.007699879189944845	-0.006098241415468297	-0.007806956472202752	-0.00768644099422975	-0.007501063680799547	2.0731910790988908e-4	2.7982418446082175e-4	3.5028424774077367e-4	5.146950356401674e-4	3.611991800985107e-4	8.108298069565628e-5	9.279849331307799e-6	0.0016289673622622023	2.8401468575044706e-4	-1.0193309961988194e-5	-0.0015612268229622057	-0.001181870150383277	-0.001106255696681206	-0.0010634922273177934	-0.0014451163017235925	1.420385028618511e-4	0.0033426823986509343	0.0077984370772742825	1.0531216782630432e-4	7.601331821648447e-5	-4.5935397794272503e-4	-3.7083806872768355e-4	3.444406360978265e-4	0.0015088053021774016	3.1659422277356523e-4	2.690150036369272e-4	-1.660627233342666e-4	1.8914040502053512e-5	1.553017805836383e-5	1.4780599595481033e-4	9.419670958187334e-5	1.9734017829473003e-4	0.0017500488132456266	-3.642639333218387e-5	9.189598605502165e-5	8.041892080894597e-4	-3.921318361389604e-5	3.871885407349663e-6	-0.00010192660435335511	-6.102160031920954e-6
AT1G43610	-9.828746506985351e-5	-9.257968148530816e-5	6.094699150442115e-4	8.290403850952408e-4	0.0023617866736690253	9.318949574387227e-5	1.0789745094569152e-5	7.253075428744847e-5	6.940977515678855e-4	3.171480026764105e-4	-0.0016424355850013222	8.756140072140979e-5	-9.387813388296219e-4	-0.001098127044770039	-0.001292487093964978	3.6978560438359924e-4	3.776944709391926e-4	2.880450731413038e-4	2.358929606170489e-4	6.669090232813178e-4	3.6582989272651405e-4	1.9196088010255675e-4	6.271611944374591e-4	4.7484816143558164e-4	3.246407002049693e-4	-0.0029828885652757684	-0.0013812507907992164	-0.0030899658475336753	-0.0029694503695606744	-0.0027840730561304724	-0.0014042887774748435	-0.001331878934100809	-0.0012220459604822464	-0.001097008082921449	-0.00125050393846311	8.108298069565823e-5	9.279849331312258e-6	5.663715403918252e-5	2.840146857504466e-4	-1.01933099619853e-5	5.1159716158627825e-5	4.305163887375549e-4	5.06130842439629e-4	5.095214014644363e-4	1.6727023739724373e-4	1.4203850286184807e-4	1.9802198220488708e-4	0.0030814464526052058	1.0531216782630061e-4	0.003220673734662524	-4.200763007810404e-4	-3.315603915659765e-4	3.8371831325952397e-4	-2.424722888390218e-5	0.0019282021081583117	2.2973732647522783e-4	-1.660627233342873e-4	-2.0458869836533645e-5	1.5530178058363005e-5	1.4780599595481172e-4	5.499765278967145e-5	1.9734017829473095e-4	0.0017500488132456294	-3.642639333218481e-5	9.189598605502415e-5	0.00080418920808945785	-7.841224040609699e-5	0.001576202093630372	-1.0192660435335596e-4	-6.102160031921501e-6
AT1G43620	0.14709086717506983	-0.002529064977514909	0.198104594553939	0.1689433055087508	-0.03838849343227203	-0.007447645015157209	-0.002232778144714878	0.09084346851335018	0.2367762863543705	0.1147230191936908	-0.07175526059384625	0.046111744958152935	0.015823675476332524	-0.07872822370212862	-0.30121689642941857	0.09865822231840683	0.03736652911901322	-0.017311812935321615	0.29791656395646426	0.03535180422210605	-0.11715693068004426	-0.12096696095396078	0.05897150961738572	-0.10267362561107207	-0.3249958735033856	0.07087098481921639	-0.10925221148914795	0.09683619493275042	0.03816252794125819	0.1820075913242614	-0.03505282498359691	0.03316005114627982	0.045633774771064374	0.1541484567127514	0.04865214449185009	-0.04826132971586286	-0.07339150823583497	-0.09509651114233747	0.024482780217836172	-0.05764917826064341	-0.08660270881729826	0.019291246320157347	-0.17985394724989653	-0.15195800498474255	-0.3432231185120785	-0.22571118383191865	-0.02860457343980326	-0.06455486254632037	0.12004767686705227	0.07341664503574521	-0.14413039635955896	-0.1160770558099786	-0.10821076164537928	-0.12994346404103466	-0.25731259898803865	-0.09452962753746193	-0.2255441216558131	-0.22844706441157034	0.18654892728041472	-0.041820644595086574	-0.06103361778421324	0.02405581844789422	0.02838831753645185	0.0014266890520142053	-0.0027410830308980685	-0.20755972254474325	-0.09384117692449144	-0.2881587111094679	0.05576861990511385	0.10066583820868076
AT1G43640	-0.2528486493126064	0.3758712479726062	-0.13360450991692746	-0.7234584531942463	-0.21975468645342872	0.22081843298002288	0.2914852577766572	0.31371966364428283	0.28835638638972305	0.457564867577286	0.21623234890749757	0.8983938450366333	-0.08446720422247443	-0.07899902585496732	0.06962194079447066	-0.22527772880950775	-0.6486740187857185	-0.9262729527745239	-0.10460063516943262	-0.1115685543663647	-0.32051938288234405	-0.4945964511585476	0.07574172226443629	-0.23323607143498676	-0.06050475504095628	-0.43926739504482704	-0.16119346671738444	-0.8621801155773549	-0.44502395246142123	0.05825404418862574	0.00953433128050798	0.5356309215629893	-0.32632326855399674	0.28454287587163674	0.14950680056368187	-0.26581262861927946	-0.2974808073135272	0.00923077437095049	-0.026060726431514938	0.3199705601169481	0.06450863929218942	-0.1749241310262539	-0.06078068146175781	0.12579849184901326	0.26607050419361467	0.12223547868249283	0.5363989230320506	0.4428757027310017	0.48755630591144816	0.7139730523261407	0.1899345143202638	0.23432643511493384	-0.013533896152189464	-0.5162060088629432	-0.47824185521743556	-0.02033911063346706	0.22835112372094732	-0.10563498147010197	0.6635633721693025	0.7965774327687412	-0.15672913246428202	-0.28552485306883396	0.24469906442970993	0.22498364639066543	0.4575461100102257	-0.09096685186079925	0.953801404335492	0.34163715857896815	0.7035248660875149	0.6619046798928456
AT1G43650	-0.3036117991603214	-0.3512565886170337	-0.41004643893503134	-0.9616911764393247	-0.8962931488308689	0.03337902307455376	0.2699343164075678	-0.10699358427064487	-0.06619527598119021	-0.25365817638248167	0.4430372831868301	0.30161380889543976	0.42531585938519256	-0.378917351060622	0.021942043548098353	0.04274346980701832	0.04196304920787666	0.12051599227113613	0.13554332769282013	-0.06261061578323904	-0.22961712458005124	0.006748270001567497	0.06058006144738451	-1.4601150882064975	-1.9146257727421352	0.052726769753835195	0.04133964909220904	-0.33702352465679575	-0.2732931430483504	-0.1880971334423164	0.22399122668833266	0.4065862684939092	0.28128206281685736	-0.2707886105389851	0.027739581418793964	0.2959483565745416	0.31325273538149323	0.05715150411040816	0.12778654353756294	0.2981752658274274	-0.040787400539506545	-0.32103928830736694	-0.10274674108004503	-0.5404440991137736	-0.2069329535724133	0.02517480555491554	0.30869773382605825	-0.20731782879230468	-0.1303598220454469	-0.22216229646973099	-0.18678992982514753	-0.2453486160977813	-0.16819314260987672	-0.07218529283587632	-0.3934136604872773	-0.006718796615828388	0.045368811519542133	0.16232389530731414	-0.21823684228439053	0.059406904256755544	-0.0319452369780995	-0.05092254189523868	-0.0732049934153038	-0.2291465950325795	0.13662317197514534	0.31302185984332087	0.3576055889516343	0.4983735737605634	-0.019600723716600182	0.17384393875883536
AT1G43670	0.07387264423233013	0.06168097777523513	0.17056400312887535	-0.126324475590669	-0.9219857907043573	0.08505799152327453	0.07456033520129185	0.08655515265141427	-0.10047443079805707	0.12493425932641715	0.0646281155120489	0.05415078973883108	0.08265766206898292	-0.44001205350616307	-0.9114911919913771	-0.17616835767596137	0.09187140165387164	0.264599145392369	-0.16776634733077492	-0.026013036042118947	0.19304497500627762	-0.03204132687819704	0.2293447504135159	-0.4525296956524612	-0.34723889535230007	-0.06565113546137998	-0.07949388494414648	0.22678880136204024	-0.13731875883464834	-0.11670944082497714	0.03214244131618104	0.03403282463539142	0.10926412264501723	-0.30500735334960494	-0.8463901944757698	0.09179803762054518	0.1865645996966931	-0.014181040656094974	-0.3296721001973268	-0.16966865469174175	-0.13483341405449364	0.10899796086729391	0.03715895027280745	-0.4673789744676947	-0.22765501006072728	0.08050667762298178	-0.020166336259718705	-0.10319773610245034	-0.009359040621292105	-0.17519188658093854	-0.1889220882929604	-0.13151536670161101	-0.22254320064853858	-0.5172249649116746	-0.3075278701961483	-0.12719534430580356	0.0659811259232667	0.2570142376508631	-0.06931933713071549	-0.2405618016870797	-0.09047957259489345	-0.08445549462930488	0.09111620587709221	-0.43140699959198164	-0.3949651944709856	-0.023991927989138073	0.00299522895379372	-0.1281486629393827	-0.27320463556756847	-0.1805878920884145
AT1G43690	-0.025209880148866888	-0.01046934678331043	-0.14132986698267577	0.21907843285235493	0.29976056257072087	-0.034682120407958	-0.05167417028188125	-0.0484124385283408	0.043931366774533125	0.10147961575282659	-0.04932920108827278	-0.08711866391277183	-0.14129842602378329	0.23960159348789783	0.15342880499464429	-0.13732995433300477	-0.20614128412354543	-0.15798945086195929	-0.08188328857815709	-0.18622852459162356	-0.03121691021846876	-0.033296601710566844	-0.08919742840795196	0.08732573877289927	0.23728744332166182	-0.014517785427739582	-0.05816113190159282	0.042364240041057856	0.06117471185368554	-0.030432225849141663	0.038235912662204205	-0.12707483906764822	-0.06597938181629508	0.11863873403994087	0.18633181333570414	-0.13957076946209301	-0.20109374034152086	-0.09951375284456136	-0.1220970861655506	-0.08600152307542805	-0.13241121042582055	-0.14668411021031624	-0.13786692714753618	0.043892766167221896	0.03599833171512013	-0.22175256475159322	-0.0013727631774170395	0.01729481597235202	0.03208313166710364	0.10353457114300452	0.029589956405891266	0.006043108075802615	-0.009023669054081838	0.0679326045969873	0.13246557490660632	-0.08365819121738313	-0.12785874624450055	-0.053388692314835694	-0.04770687607959995	-0.06455160281170971	0.049372258765523945	-0.04255337060537751	-0.11212424541585926	0.042448073262997564	0.036752228086230215	-0.03871406019261117	0.010822461798957071	-0.03684433996272236	-0.03955326175181179	-0.005486753933445424
AT1G43700	9.094979446963078e-4	0.10765626928447165	0.11394314308117683	0.6474777316183201	0.9055837597251684	0.17218430956308128	0.20084341395547728	0.1308365363089076	0.13090864855283302	0.040289624877598795	0.11477165650254126	0.150500319371749	0.2338489244090752	0.33923720764302157	0.24249206963651984	-0.15183938753017032	0.0616617059322104	-0.08862897678665599	-0.1528581816173483	-0.004188348661104942	0.22813495124850014	0.03892043871448744	0.1280142579183405	0.4501974537234392	0.6461200667010395	0.019627574960878764	0.014248623660807277	0.1404132972211215	0.028104706471139093	-0.11950858470055886	0.04085489963765682	0.1738835340359264	0.16901195029377447	0.46626926210720887	0.6055796886635582	0.11602367865779716	0.11680392923598452	-0.06738844218523958	-0.08702485796543383	-0.06077208752147469	-0.14515413156183984	-0.06889012336285685	-0.07203370131778743	0.04004650957319383	-0.026177394612779598	0.22459470467345852	0.03150966064162266	0.08789112177533612	0.007019185049678465	-0.10230604850797335	-0.2365943361020456	-0.06671740937521807	-0.11007359034260313	-0.15164707158618013	-0.2448341695623327	0.050199181625650596	0.08727481953560803	0.04914459028993263	-0.12754452262831814	-0.11703660873792411	0.05936492051380681	0.06161507302248054	-0.02526358493203986	-0.15558300576297185	-0.09725169363300848	0.09427079797143202	0.029356168422310976	-0.08982397657353214	-0.11191326394348824	-0.15841583078644286
AT1G43710	0.01461034839935109	-0.03436128003414693	-0.30747506738369745	-0.7934539689667602	0.03340522071670492	0.11831265887350398	0.06155737834025318	0.20087040571437687	-0.1437468158170747	0.07072299983909947	-0.043474250136435126	0.044717301801514446	-0.3261968933392884	-0.44820998703910714	0.4310939097412311	0.042354885855569555	-0.03185452311285498	0.10630953345024878	-0.18021117142913104	-0.022864580009519443	0.016594987751575002	-0.012532621807518676	-0.31058951486228464	-0.33318958589636133	0.1991988481498789	0.04264231477096181	0.06520392878272689	0.1986362981666466	-0.08369980171729627	0.12531545516070855	0.06749219042790583	0.0381272304405319	-0.22225080950712314	-0.33160699983066466	-0.02353177765217886	0.03605742414454277	0.023409198811490502	0.245774908287077	-0.04142037394035228	0.08556149728303337	-0.08217875025439314	-0.14148916822458424	-0.34308968636397413	-0.3732785573099506	0.10980429608420546	0.05556906983850623	-0.08076857313117349	0.23033996552087777	-0.12490335865547003	0.14308164933037412	-0.11343501052310895	-0.008785314358534718	-0.14877622909413055	-0.1219907412831571	0.26774874638045	-0.030892584890083653	-0.02392367388033341	-0.017825523165435182	-0.19707583526674263	-0.010030184818924289	0.0147470262056581	0.0566303124065609	-0.009747086837059174	-0.07366604281320552	0.03870173262548222	0.050805077248965345	-0.020986830777437807	0.17000477073181067	-0.15950081494087903	0.014456211004146792
AT1G43722	-9.862442317969716e-5	-9.324217179022202e-5	6.091329569343694e-4	8.287034269854003e-4	7.891195073361692e-4	9.31894957438743e-5	1.0789745094563443e-5	7.253075428744464e-5	6.940977515678835e-4	3.1714800267640896e-4	-7.010537677829962e-5	8.756140072140956e-5	6.33548869393403e-4	4.7454012156283154e-4	2.798431142580437e-4	3.697856043836079e-4	3.780314290490462e-4	0.003432705489587371	2.3589296061704757e-4	0.008528560064396442	3.664923830314237e-4	1.9228641229762983e-4	6.274867266325312e-4	4.751736936306521e-4	3.2496623240004077e-4	-0.009272209398167882	-0.009242901831914356	-0.009379286680425791	-0.00925877120245279	-0.009073393889022587	1.682126950085675e-4	2.4078823223204466e-4	3.5028424774077475e-4	4.7565908341141414e-4	3.221632278697535e-4	8.10829806956589e-5	9.279849331309676e-6	5.6637154039183535e-5	2.8401468575044755e-4	-1.0193309961987569e-5	5.14852483537204e-5	4.3084192093264514e-4	5.064563746347157e-4	5.101838917693613e-4	1.675957695923345e-4	0.0017143687110848728	1.9802198220489011e-4	-6.321396384083667e-5	1.0531216782630163e-4	7.601331821647732e-5	-4.202475650414435e-4	-3.3173165582638727e-4	3.8354704899912245e-4	-2.441849314430834e-5	3.5570063567486027e-4	2.2990859073562691e-4	-1.6606272333424406e-4	-2.0121911726685264e-5	1.553017805837857e-5	1.4780599595480952e-4	5.467212059458513e-5	1.9734017829472927e-4	1.7771860502257666e-4	-3.642639333218489e-5	9.189598605501727e-5	8.041892080894544e-4	-7.87377726011805e-5	3.871885407339495e-6	-1.0192660435335776e-4	-6.102160031926428e-6
AT1G43760	-8.409381866970558e-5	0.0014797828117092714	6.236635614443582e-4	8.432340314953909e-4	8.036501118461588e-4	0.001665519703966897	1.0789745094574079e-5	7.253075428745121e-5	6.940977515678867e-4	3.171480026764153e-4	-7.010537677829532e-5	8.75614007214123e-5	6.335488693934039e-4	4.600095170528392e-4	2.798431142580477e-4	3.697856043836063e-4	3.635008245390492e-4	2.88045073141305e-4	2.3589296061704714e-4	0.011673220480842489	3.66654881860557e-4	2.069795156367542e-4	6.421798299716547e-4	4.898667969697745e-4	3.396593357391668e-4	-0.0029828885652757728	-0.0029535809990222446	-0.0030899658475336805	-0.002969450369560675	-0.0027840730561304763	1.5310712543129616e-4	2.2625762772206302e-4	3.502842477407786e-4	4.611284789014253e-4	3.0763262335976345e-4	8.10829806956607e-5	9.279849331309754e-6	5.6637154039184985e-5	2.840146857504472e-4	-1.0193309961989602e-5	6.617835169283265e-5	4.4553502427175485e-4	5.211494779738296e-4	5.103463905984839e-4	1.822888729314458e-4	1.420385028618533e-4	1.9802198220489052e-4	-6.321396384084034e-5	1.0531216782630167e-4	7.601331821647908e-5	-4.051419954641598e-4	-3.166260862491012e-4	3.9865261857640813e-4	-9.312923567018876e-6	3.7080620525214514e-4	2.148030211583482e-4	-1.6606272333428588e-4	-3.465251623668044e-5	1.5530178058379275e-5	1.478059959548116e-4	3.99790172554613e-5	1.9734017829473022e-4	1.7771860502257693e-4	-3.642639333218598e-5	9.189598605501601e-5	8.04189208089458e-4	-9.343087594029888e-5	3.871885407344814e-6	-1.0192660435335413e-4	-6.1021600319224e-6
AT1G43765	0.12929633231149665	0.18973068641591045	-0.007368525272681005	-0.46067790275783876	0.057638361409242785	-0.4140243193045229	0.034697555582665275	-0.2818964525311274	-0.33922768731032	-0.18991955767415883	0.058139075155140635	0.08395022727361907	0.08704051146895272	-0.19542683950477113	-0.29911219040453374	0.7517073909672299	0.8931223349620683	0.8510181209619994	1.080766860252899	1.1483111868994893	0.2779809994990102	0.19648416321184617	-0.5037513259510963	-0.11102369298733897	-0.5687411452171988	-0.10208228786730193	0.2040806994106639	-0.28303600976210835	0.020961621256616707	0.10882312881275272	-0.11030196149404896	0.10938612255143898	-0.013374301893307496	-0.447276350468981	-0.22510835431742862	-0.02916813125601384	0.006178129410369237	0.23306647952720122	0.05168682703807294	0.1957895014965721	0.47126487638317566	0.28666970592996555	0.16334414590408275	0.1080145195871318	0.5938555951060326	0.5351614732025565	0.7116466306237753	0.44819855887469123	0.4899414223540061	0.5371448071087829	0.5485995389458266	0.25527839763357657	0.2659241295357846	0.41649837734579515	0.5808722318268423	0.24904831334322472	0.06297728775767718	0.3765981507255112	0.4556381021210978	0.4326640815450053	0.10514357053163342	0.23591464741381926	0.3098098992100057	0.20630963651461723	0.7140058912960593	0.12754949858825712	0.25498295803962095	0.25365249967812836	0.4194957487766072	0.5281821155626333
AT1G43770	-0.213526219627431	-0.21236166636827658	-0.6675589081867751	-0.5838673362230353	-0.2636651657946593	-0.05864310041454546	0.137763383570196	0.22339351552535086	0.33006527857198326	-0.13146319923282304	0.28611610309381835	0.23836613400151113	-0.5432698820641292	-0.01330351098515365	-0.5986272530504547	-0.024754969423844874	0.13851870702472904	-0.18097447838668895	-0.13747547367748061	0.3241949680993592	0.06150335183334762	0.1353754621421179	-0.4270594301051441	-0.12540072962959495	-0.1510207939268157	-0.06383355314598962	0.05300561987219849	0.2124634732701711	0.025289124847351695	-0.08719814512333307	0.23396869877126864	0.4830779576786436	-0.15446599044065576	0.12155275085172057	-0.23358902316676033	0.3160831665743268	-0.136082962520563	0.24437786767479702	0.06356445937934951	0.47152427460070584	0.2445764324838119	0.041788540966061896	-0.3167082708426903	0.13119078730164366	0.20537875371037118	0.17425677091441166	0.19593544770212104	-0.1277915245033539	0.28211660958365403	0.04405906147465703	-0.2381706325453783	-0.23979256421288597	-0.4794254238531993	0.010524269806203324	-0.36534122142411296	0.051695806802261324	-0.02500860743115987	-0.062492106196302855	0.166581653889036	0.12195970131325899	-0.15036070267366988	-0.05408589283762633	-0.6098400553393237	-0.28123794306231864	-0.1854973553145005	0.19638685098793734	0.1531540046832421	0.012986842379818722	-0.010167958138549277	0.09255804382209869
AT1G43780	-0.00014265005897785951	-9.308584091165692e-5	5.651073211362035e-4	7.846777911872365e-4	7.450938715379985e-4	9.318949574387938e-5	1.078974509457224e-5	7.253075428745316e-5	6.940977515678849e-4	3.171480026764173e-4	-7.010537677830267e-5	8.75614007214108e-5	6.335488693934106e-4	5.185657573609945e-4	2.7984311425804936e-4	3.69785604383608e-4	4.2205706484720425e-4	2.880450731413094e-4	2.358929606170489e-4	0.005383899647950381	3.663360521528654e-4	1.48104445620902e-4	0.002155634968178821	4.3099172695392586e-4	2.8078426572331733e-4	-0.007699879189944858	-0.007670571623691327	-0.00780695647220276	-0.0076864409942297585	-0.007501063680799558	0.00021313519713365287	2.848138680302154e-4	3.5028424774077003e-4	5.196847192095884e-4	3.6618886366791847e-4	8.108298069565933e-5	9.279849331313744e-6	5.6637154039181896e-5	2.8401468575043937e-4	-1.0193309961987569e-5	0.003151963698123028	3.8665995425590235e-4	4.6227440795797403e-4	5.10027560890787e-4	0.0016957440111386134	1.4203850286185682e-4	1.9802198220489418e-4	-6.32139638408319e-5	1.0531216782630457e-4	7.60133182164819e-5	-4.651700671665226e-4	-3.7665415795142015e-4	3.3862454687405043e-4	-6.934099526938094e-5	0.009744759382888065	0.0018480185751893374	-1.660627233342523e-4	2.3903724071479252e-5	1.5530178058381972e-5	1.478059959548161e-4	9.88540872713237e-5	1.973401782947351e-4	1.77718605022579e-4	-3.642639333218848e-5	9.189598605502454e-5	8.041892080894556e-4	-3.455580592445773e-5	3.8718854073310495e-6	0.004615064020315713	0.0015662280481910857
AT1G43781	-9.837532574603009e-5	-9.266254755466036e-5	6.093820543680413e-4	8.289525244190747e-4	0.003934029021215877	0.0016655197039668946	1.0789745094567628e-5	7.253075428744714e-5	6.940977515678851e-4	3.171480026764108e-4	-7.010537677829736e-5	0.0016598916089444328	6.335488693934026e-4	4.7429102412916037e-4	2.798431142580422e-4	3.6978560438359956e-4	3.777823316153711e-4	2.880450731413043e-4	2.3589296061704486e-4	0.002239239231504341	3.6591275879586124e-4	1.9195588549573617e-4	6.271561998306384e-4	4.748431668287555e-4	3.2463570559814603e-4	-0.006127548981721821	-0.006098241415468291	-0.006234626263979727	-0.006114110786006725	-0.005928733472576523	1.68046424828994e-4	2.4053913479837963e-4	3.5028424774077524e-4	4.7540998597774583e-4	3.2191413043608367e-4	8.108298069565894e-5	9.279849331308815e-6	5.6637154039183224e-5	2.8401468575044576e-4	-1.019330996198397e-5	5.115472155181705e-5	4.3051139413074395e-4	5.061258478328166e-4	0.0020827917498624175	1.672652427904323e-4	0.0017143687110848817	0.004915012606873951	-6.321396384084192e-5	1.0531216782629642e-4	7.601331821647646e-5	-4.200812948618598e-4	-3.3156538564680467e-4	3.8371331917870337e-4	-2.4252222964723386e-5	3.5586690585444493e-4	2.2974232055604816e-4	-1.6606272333426626e-4	-2.0371009160356164e-5	1.553017805837771e-5	1.4780599595481467e-4	5.500264739648473e-5	1.973401782947317e-4	1.7771860502257416e-4	-3.642639333218465e-5	9.189598605502259e-5	8.041892080894559e-4	-7.84072457992834e-5	3.871885407346144e-6	-1.019266043533576e-4	-6.102160031926037e-6
AT1G43790	-0.3109141322092995	-0.12443714547160639	0.14489958597895455	0.21598320754693237	0.2368048336296366	-0.07119778627308114	0.25779586715259406	0.18444205120820525	0.038360998526442223	-0.06112334755552747	-0.05069125093760081	-0.13009268205861305	0.1646256035237543	0.0832619565855599	-0.21356868701954992	0.697981519162468	0.7591011197161396	0.7693673806767402	0.9303624602191606	0.4733997646997207	0.0846740206476265	0.1231880806966481	-0.04652735434168829	-0.3652119024672597	-0.6174722297558233	0.31303732084129854	-0.15692948057485326	-0.4177635347028416	-0.054272052074733845	-0.2832762559567633	0.16262844334858995	0.6912376431204134	0.4879694896895895	0.41627739916242706	-0.13049518919783257	0.3259186270890918	0.039559218812138634	0.0722166171862614	0.24134273178155655	0.028873152447198194	0.4395003196207452	0.037470272454215095	0.36240065274847477	0.2720339350724845	0.348167853326073	-0.13164473368419577	0.27341950518228614	-0.04451482354173546	-0.13678246879535427	-0.21870166696170135	0.3701971041711732	0.29067421298290524	0.45361653303447624	0.3670422185809983	0.5436274652184817	-0.10983951617763174	0.060497373764534734	0.3726301100884701	0.04981416506369472	0.1948352188674584	-0.1257074002359446	0.3502906797883688	0.37928811208549434	0.16245552164293023	0.20411089193639098	0.18825517794831773	0.12877819544290042	0.17474793908666036	-0.05633860331997402	-0.15260806584830047
AT1G43800	-0.1769311088726296	-0.20577337707982288	-1.1301935687814342	-0.19472428109336878	-0.7195155042436687	-0.11312571183947907	-0.17456164780489378	-1.0034943122049773	-1.3087675002772212	-1.037129402179429	0.3049349322160964	-0.2687802096896347	-1.1056474727048042	-0.5451498502602073	-1.3241994019443053	0.725373944861591	0.4193607172318046	-0.5494169265487605	-0.3365891859852329	-0.36781850291525553	0.19441893681679323	0.36876589668069204	-0.3300051084946401	0.392080412993588	-0.05522412755397301	0.11499628425149215	-0.3527358573542319	-1.2464876064571062	-0.950355581254049	-1.0940683384402783	0.1517612745520844	0.13708314712133796	-0.7675004401304952	-0.3919362948206093	-0.9057776658484814	-0.025707403195019005	-0.47905859759542346	-1.085987225703527	-1.1074687676113129	-0.9830054146586652	0.0667869616829032	-0.2819109936185599	-1.106656652493735	-1.0828092825994593	-0.9894301346997494	0.24369987967049092	-0.06788638666427724	-0.8010132548332115	0.17013517505243517	-0.7256652897458415	0.09408073595289716	-0.10687488990653046	-1.0247440275132498	-0.8714329250860583	-0.9811218778311026	0.24729048048319455	0.04624717687005095	-1.0840580301765117	-0.7144260357322759	-0.48177183166503734	0.05868503647577354	-0.050021147331478825	-0.9214338306357642	0.036873034765943453	-0.6416206463735616	0.03399844501476828	0.04235021550833471	-0.861867807353635	-0.26657228083621287	-0.094096057408948
AT1G43810	-9.355949320946676e-5	-9.266148795876573e-5	6.141978869045984e-4	8.337683569556327e-4	7.941844373063955e-4	9.318949574387391e-5	1.0789745094571304e-5	7.253075428745293e-5	6.940977515678895e-4	3.1714800267641145e-4	0.0015022248314447001	8.756140072140807e-5	6.335488693934006e-4	4.69475191592591e-4	2.798431142580411e-4	3.6978560438360157e-4	3.7296649907880375e-4	2.8804507314130227e-4	2.3589296061704866e-4	6.669090232813171e-4	3.6591169919997257e-4	1.9677065843640534e-4	6.319709727713055e-4	4.7965793976942626e-4	3.2945047853881866e-4	-0.00141055835705274	-0.0013812507907992057	-0.001517635639310645	-0.0013971201613376405	-0.0012117428479074405	0.0017360885116364055	2.3572330226183207e-4	3.502842477407758e-4	4.7059415344118366e-4	3.1709829789952366e-4	8.108298069565879e-5	9.279849331310067e-6	5.663715403918229e-5	2.8401468575044424e-4	-1.0193309961986786e-5	5.5969494492473e-5	4.353261670714012e-4	5.109406207734705e-4	5.096032079378918e-4	1.7208001573108757e-4	1.4203850286185473e-4	1.9802198220489247e-4	0.0015091162443821885	1.053121678263014e-4	7.6013318216481e-5	-4.149358993406358e-4	0.0012459102180974418	0.0019611889229229473	-1.91068274434968e-5	3.6101230137566744e-4	2.2459692503483026e-4	-1.660627233342975e-4	-2.5186841696923604e-5	0.006304851010950477	1.4780599595481394e-4	-0.001522142333767199	-0.0013749900299282855	-0.0013946116032004365	-3.642639333217675e-5	-0.0014804342221679944	0.002376519416312484	-8.322201873994601e-5	3.871885407350484e-6	-1.0192660435335385e-4	-6.102160031920093e-6
AT1G43850	-0.155785850909355	-0.16635614368641433	-0.4025009213417262	-0.09591835137110312	-0.14905491582290742	-0.09181418375709886	-0.2080432118248211	-0.2419390921044359	-0.045507283793611776	-0.04116436871375104	-0.0840662676074408	-0.04059815932683223	-0.13468827228780858	0.11170127655393626	0.09572066808291815	-0.042475036918553276	-0.12238888605649367	-0.23512160848994643	0.17695029957663458	-0.16759352724751614	0.062289571048178206	0.09816146345757708	0.06404366236865214	0.17095099361470242	0.07714731028808021	-0.023840204924730938	-0.03751110857922552	-0.12128558271312707	-0.03264418120999473	-0.0827090936637947	0.19177147803480818	0.01341412771928103	-0.1765260624398093	0.09353892333489162	0.08684001248715698	-0.11178586714216436	-0.16977109333861973	-0.054734307480157306	-0.09057451312068024	-0.03599345937956719	-0.14193377407355978	-0.13709536388578872	-0.297806171011179	-0.046489164580106865	-0.10076394346855638	-0.26098222181029884	-0.11781783132701393	-0.048307924703715546	0.03531928582894941	0.01773005657738212	-0.13273849584121766	-0.13893579610499598	-0.24797111934457797	-0.08375605604191856	-0.06163889589790384	-0.0293792602583812	-0.11318816363102135	-0.19325267930016007	0.00990161653019486	0.018138450173638382	0.06779698686646084	-0.06451080616042121	-0.11061612837238825	0.07427556161358423	0.0066617102352075795	-0.03521434116304985	-0.054526844541547694	-0.10745303554474608	0.11814136677030963	-3.643465870346335e-4
AT1G43860	0.07031629768254322	-0.043780055203706335	-0.3906055760013782	-0.12310833200908675	0.6006678762328015	0.006623677686327662	-0.016225246584554945	0.1770973458338322	0.025201472109378016	-0.05957805734995125	-0.14194704746135153	0.04103107775146019	-0.1681862646477409	0.05055375173913111	0.3707354671893012	0.027285737478315048	0.09034185569544219	0.09881647492379445	0.12297053106996698	0.061369693260360896	-0.19875988406907197	-0.07579387899220663	-0.28035100266158774	0.06424450192147434	0.17253650520778524	0.039234759104522565	0.12791861460455292	0.07037318437601543	0.12556455318479748	0.0655829303492716	-0.07871494322713658	-0.18419368329815852	-0.11574380458161211	0.03045737369736855	0.41692537723633566	0.033150474965603034	-0.056952906370095605	0.1799286854629339	0.19045648411658503	0.04875616946817416	-0.06816970935507354	-0.029570412799379962	-0.2224485766446073	-0.008169575732103413	0.18396142032528476	0.11522745283752564	0.11541486303943983	0.22218449537247273	0.046282132015651144	0.12397743712419237	0.04735024463698321	0.038925043393054366	0.06870355319630031	0.20364601217403824	0.3383751796214648	0.16293526212825485	0.10848528272981792	0.062030172966033525	0.09931636794356566	0.1036457274145438	-0.055292371400510014	-0.08626370448784078	-0.2867164293814525	-0.04832995866031583	0.03143565040573639	0.03524973960857283	0.07532810570727913	0.0054709416478066104	-0.022456935624297895	0.019998623634460314
AT1G43890	-0.05613131196561442	0.0027653816124579254	0.05948818838581835	0.6957197461527084	1.048000925487061	0.07857068341919517	0.11997323337905419	0.12182999478154964	-0.056510886081916144	-0.009402542328318043	0.03265998893104085	0.060068825935438434	0.18031618007641417	0.6900400830244047	0.611473131252763	0.02075391143024652	0.15862886130285736	0.15671895002027023	-0.22394113868312898	0.2702294648739116	-0.13264290389233735	-0.1428954748234552	-0.03253763260173178	0.2931373964999548	0.5149478389776919	0.022035227673776966	0.12403973252766033	0.06662523100109455	0.02170655975631503	0.0019000320986201857	0.031029854404498534	0.13840575245310918	0.21958545664442647	0.5688961543562187	0.8306402620288705	0.023375215564097187	0.04421645078632625	0.06235475263744224	0.10297008566785844	0.031187690021971196	-0.08173147323683948	0.015959797161991522	0.21941980703875663	0.20210646871242258	0.3802544517760148	0.22317647868112853	0.10212561572171261	0.1573823806413601	-0.1284890812559905	0.042210144424316115	0.07861320779082459	0.08338335286851671	0.1622556525038707	0.31425536034613605	0.2030346575895583	0.07850379712230673	0.08852687658708609	0.24259457048996444	0.117090863169714	0.22884467613815318	-0.014153081016052503	0.025351473101030347	0.033786140963716696	0.12089273384775293	0.194534759650534	0.07343160441286968	0.0073175603308310334	0.06631622320485608	-0.06382785222145204	-0.13909732645598388
AT1G43895	-2.316201894941519e-4	-9.368428957505134e-5	4.7613719061991304e-4	6.957076606709456e-4	0.0022284539492447315	9.318949574390261e-5	1.0789745094599458e-5	0.0032171911707335066	6.940977515679123e-4	3.1714800267644273e-4	-7.01053767782951e-5	8.756140072141151e-5	6.335488693934019e-4	6.075358878772903e-4	2.7984311425804725e-4	-0.0012025446038394214	-0.0010613030128595233	-0.0012842851350817178	2.358929606170482e-4	0.0069562298561734156	3.6693450081625464e-4	5.9732763768007325e-5	4.94933078102911e-4	0.003487280461547071	0.0017647427920934368	-0.004555218773498801	-0.002953580999022249	5.469456891236711e-5	-0.004541780577783707	-0.0012117428479074578	0.001874271086118514	3.7378399854650946e-4	3.502842477407739e-4	6.08654849725875e-4	4.551589941842149e-4	8.108298069566441e-5	9.27984933130553e-6	5.6637154039187994e-5	2.8401468575044674e-4	0.004706797314707085	-8.106840017590793e-5	0.0018706184806260512	0.008235553767220233	0.00208381349188282	3.504212106271477e-5	0.001714368711084877	1.9802198220489583e-4	-6.321396384083213e-5	1.0531216782630401e-4	0.0016483435264395046	-5.531184738227524e-4	-4.646025646077e-4	2.506761402178049e-4	-1.5728940192561732e-4	2.2282972689354342e-4	3.6277949951694596e-4	-1.660627233342779e-4	0.0016860613369163923	1.553017805836852e-5	1.4780599595480657e-4	1.872257691242201e-4	1.973401782947405e-4	0.00332237902146863	-3.642639333217441e-5	9.18959860550254e-5	8.041892080894464e-4	-0.001518514332294577	-0.0015684583228156835	-1.0192660435336034e-4	-0.0015784323682549511
AT1G43900	-0.021721701788062417	-0.09115707533897255	0.09859927961966339	-0.1337978006931644	0.36141446486877443	0.030636134609972828	0.03223392966313697	0.11814678103279108	0.047192817050687584	0.017940277506657637	0.05551482393922573	0.10939070906340435	0.2564540173659651	-0.10340537542718396	0.1086062748012598	-0.01343519619782487	0.027669085071314055	0.12727648243191242	0.06741345798485444	0.203550619078454	-0.13439989918611406	0.010491072548419314	0.03646566372369727	-0.1916823652732295	0.007310841037288977	0.021105005396070003	0.04352938558604665	0.20014791249368272	0.10066284134759004	0.12910522434911387	-0.01002589592601882	-0.006621468917678676	0.17580280905746903	-0.09310919017131292	0.025321564675394037	0.07210977462460381	0.09636560200547285	0.15834728220901237	0.11602200466246926	0.133567240716118	0.0056402296260320865	-0.07871044174831676	0.11456345479579592	-0.07399627826951871	0.05823700533969552	0.06636834918566291	0.05331592184429228	0.16336000649792687	0.13935670830942196	0.09357294922415507	0.10356171309294286	0.04024177104628861	0.0932472412761088	0.08981677324408165	0.16846538243564452	-0.042438342906933865	0.16958995386440895	0.18975357618911062	0.0627969620420535	0.04606201031627019	-0.04627240819844633	-0.014554904272273114	0.03558243590937972	-0.06294944440076766	0.14557067225389952	0.09995009655413262	0.0067158618966852235	-0.03450863198344402	-0.015652263338240834	0.010019421006943426
AT1G43910	-0.12785886769854654	0.21499022116858627	0.46770707236831005	-0.5468705786729859	-0.3076504316776263	0.21910076991651153	0.11541495073678289	0.15319192894506115	0.8826945708120462	1.3116316934146774	0.17247437458581838	0.6796747170024656	0.5513261905356042	-0.17817346891759397	0.2542527978303321	-0.46461324772554724	-0.22609586522879077	-0.42186080644178087	0.16706424049189436	1.117661710564597	-0.044566529109316806	0.21068306807282536	0.6849653518444024	0.6518152144000251	1.517170418841612	-0.21322340605373047	0.1558730881102735	0.24605958086248111	1.1438123809278995	1.5922426824201867	-0.020507676846452147	-0.20774028536722558	0.4882773570614736	0.21278249517091213	0.6701020590961764	-0.15770935883453602	0.25412833616702174	0.21256772595332601	0.8502687959949363	1.3596991005109378	0.3781926763084397	0.5191989462432244	0.719089250407095	0.46009487813357947	1.7448263765521317	0.20680145168376707	0.16543760947777966	0.36730303838905687	0.6605328551865918	1.5318673744701867	0.09131478445677228	0.05065975472092971	0.2397104328610089	0.4802345076912987	1.7455760726574712	0.529985705011123	0.3782241348810852	0.27244251370228056	0.981159434798078	1.7927538356313408	0.48577138080266014	0.255156319807707	0.625555769714597	0.9946327542259279	1.7594510579042697	-0.023717423553624096	0.13213381802404242	0.29764979786072737	0.7229267413147417	1.4487013643845665
AT1G43950	-8.86540852307899e-5	-9.299166430239474e-5	6.191032948832739e-4	8.386737649343061e-4	0.0023714200535080916	0.0032378499121899153	1.078974509456837e-5	7.253075428744901e-5	6.940977515678853e-4	3.171480026764112e-4	-7.010537677829947e-5	8.756140072140956e-5	6.335488693934032e-4	4.645697836139212e-4	2.79843114258046e-4	3.6978560438360417e-4	3.6806109110012987e-4	2.880450731413023e-4	2.3589296061704625e-4	0.005383899647950391	3.6624187554359965e-4	2.02006242758709e-4	6.372065570936094e-4	4.848935240917297e-4	3.346860628611201e-4	-0.004555218773498791	-0.004525911207245264	-0.0046622960557566985	-0.0045417805777836955	-0.004356403264353496	1.5824550708929772e-4	2.3081789428314767e-4	3.502842477407741e-4	4.656887454625081e-4	3.121928899208477e-4	8.108298069565823e-5	9.27984933131132e-6	0.0016289673622622042	2.840146857504455e-4	-1.0193309961985614e-5	6.120507881478184e-5	4.405617513937081e-4	5.161762050957826e-4	5.099333842815242e-4	1.7731560005339648e-4	1.4203850286185357e-4	1.9802198220489047e-4	0.001509116244382185	1.053121678263015e-4	7.601331821648018e-5	-4.1028037712216293e-4	-3.2176446790709744e-4	3.935142369184055e-4	-1.4451305225024064e-5	0.0019379980318171904	2.1994140281634934e-4	-1.660627233342765e-4	-3.0092249675597802e-5	1.5530178058377476e-5	1.478059959548106e-4	4.4952290133514774e-5	1.9734017829473006e-4	1.7771860502257544e-4	-3.6426393332186374e-5	9.18959860550207e-5	8.041892080894565e-4	-8.845760306225203e-5	3.871885407344853e-6	-1.0192660435335596e-4	-6.102160031924629e-6
AT1G43980	0.4654808199004103	0.3622558293091631	0.26976552378283863	0.1872663304143851	-1.0254673378096288	0.3547629758403208	0.08037240063789135	0.3468523768757485	0.25993586377071604	0.3011525470691676	-0.17252124561991505	0.2259315085829446	0.2555211720524441	-0.06550114937453615	-0.9565822252478984	0.11177459385076755	0.06360182831789694	-0.11429374630933038	0.17677356511461365	0.43168770641776916	-0.014635768743541317	-0.00794664122328151	0.25335395659189863	0.06849392568270456	-0.3386348675103388	-0.24751515684956524	-0.32355227817419163	-0.1392255150541559	-0.10268875541712238	0.028818169616551422	0.10643096710269871	0.03995460205108958	0.20777905911268862	0.09207422094561443	-0.665487220550344	-0.24321391454066602	0.27775647741839316	-0.14426970445683043	0.3700569875145806	0.021883754911455666	0.002682953829686815	-0.1826745927926206	0.2983679957459586	-0.48137641611033355	-0.4466233849262761	-0.16984859354641155	0.006116932738138883	-0.22187991935971638	-0.028164287959847916	0.32628532183628256	-0.10188215557958968	-0.13795399646797118	0.18741748606771172	-0.13381864185377004	-0.35350781019680283	-0.218380843902726	-0.2494042494381935	-0.16095863666306612	0.12410841371065097	0.07889278444978937	0.23130782071787115	-0.3124555665947059	0.09625596175206055	-0.24569036146698386	-0.4760194531908875	0.2938076082445749	0.14498818382007753	0.3852095800033945	0.06906874505336913	-0.056340764793952926
AT1G43997	-0.0018240961588233322	0.0030534320143078214	-0.0011163387787092697	6.755618995647932e-4	6.359779799155465e-4	0.0016655197039668974	0.003155450161540601	7.253075428745488e-5	6.940977515678838e-4	3.1714800267640804e-4	-7.010537677829837e-5	8.756140072141385e-5	0.0022058790776164254	6.268243748778282e-4	2.798431142580572e-4	-0.0027748748120624426	-0.004186674942305024	-0.004428945551527763	-0.0044810976640520216	-0.0024777513931647354	-0.002780181803066578	-0.0031066720271153703	-0.0026714717127804726	-0.001251454537559331	-0.0029739922070129592	0.0033064322676163347	0.0017634096256468439	5.4694568912382754e-5	0.0017475402551084128	3.6058736031558845e-4	3.2086266867395794e-4	0.001966259967875671	0.0019226144559637774	6.279433367264073e-4	4.7444748118474864e-4	8.108298069565817e-5	9.279849331303498e-6	5.663715403918284e-5	2.840146857504412e-4	-1.0193309961985692e-5	-1.0109822640203238e-4	2.782584461768903e-4	0.0019262031081019937	0.0020830721526572294	0.0015873425030595999	0.0017143687110848795	1.9802198220489472e-4	-6.321396384084387e-5	0.004822302792495395	7.601331821647275e-5	-5.728975387068287e-4	0.0026602787869542625	2.3089707533373503e-4	-1.7706846680968556e-4	0.0017753808702324944	3.8341583850662775e-4	-0.0017383929315573263	1.3301961569391624e-4	-0.0015568000301646372	-0.0014245242122682062	0.0017804430776789764	1.9734017829474082e-4	0.0017500488132456305	-3.6426393332173465e-5	0.0016642261942780544	-7.681410001335662e-4	-0.0030708147142914787	-0.0015684583228156748	-0.0016742568125763773	-0.0031507625764779688
AT1G44000	-0.01778230842844572	-0.006398389560707508	-0.14636554507041627	-1.6862097265016878	-1.4062194898216653	0.08549938692035795	-0.045397700514280326	0.022947761993223157	-0.4655892195368071	-0.22653112736177247	0.0712509503413672	0.024563546304850258	-0.18481017463207625	-1.4536514912636933	-0.835986441500565	-0.0790602604474703	-0.037674817030560116	-0.00903180531919883	-0.6642670134828316	-0.21886402358352366	0.122106115763797	-0.06076678548216863	-0.15071350175210915	-1.410411861854984	-0.7341158110903546	-0.01581383369890406	0.08150879087576003	0.09303322815671354	-0.4018718653670168	-0.33707820052695076	-0.04320793617335139	0.03068845490895028	-0.2200859339488124	-1.520793265577016	-1.0644534681101674	0.01919804054322765	0.00589299789192461	-0.11306326556600241	-0.42420943075135426	-0.22390234690779293	0.03669079412780263	0.018582302823514432	-0.13824773955171357	-1.1420486985179072	-0.3686600558302472	0.07043664544791683	-0.11979913904476928	-0.05344367902812026	-0.28633648110545423	-0.35380912975926126	0.1056973597786156	0.012003327010839074	-0.09776640487222282	-0.7315793067621695	-0.24364001199190952	-0.21254320779224423	-0.03328447150789745	-0.051434242006942986	-0.5697060665331298	-0.6663340418699599	0.10233071534006319	0.05301331408265299	0.12973579621888634	-0.6429970608007123	-0.40290434891805316	0.05221524110835344	-0.014039769720954769	0.037038471280888385	-0.30128236943817166	-0.3496856909561505
AT1G44010	-0.5491948763307057	-0.2302384415805161	0.10005341755635609	1.3936072214486064	2.7613460831903596	-0.3697345036960556	-0.09917892791182607	-0.2747823733056117	0.03208599060049409	0.11913886643426708	0.32672309038044467	0.011857509764326406	0.03854211197538646	0.4351645515075816	0.9957724150709945	0.45683629348883054	0.26193107369256907	0.41866281360063246	0.20918174407418214	1.0569523407762589	0.0493269116150214	-0.18987329658246643	-0.364866122588075	0.5140001800592965	-0.5564489122944809	-0.39474609368635505	-0.3125847988998444	-0.5638271264619805	0.5536244996348757	0.5909047741622601	-0.5333716531094459	-0.3058728960006592	-0.6112537466339205	7.412512753253838e-4	0.17511583186094398	-0.22778671214406737	-0.5411738011393745	-0.19180111656027435	0.5964105562114154	0.4422819667967043	0.1879311588414583	-0.4064418493696924	-0.1847379703739378	0.8840237227954515	1.082029099702626	0.46678523427741014	-0.33529980224539063	-0.2866590998617195	-0.37977321184139196	0.23896256178934838	0.2717061714789097	0.4731989065187479	0.31327919524100567	0.7471763397468298	1.175972754544803	-0.21065881594848573	-0.4720794485683224	-0.4413689648575665	0.2546662526960384	0.20140681074337785	-0.08870302082796411	-0.46698200643453047	-0.501007849592506	0.09828860413546825	0.9797725441474149	0.1158694582424699	-0.23928544159414453	0.5148616514416147	0.48323606288993187	0.2304248052499206
AT1G44020	-0.052265659417142916	-0.7417981306889552	-0.21453551963422318	0.3890584289498131	0.2760099317120059	0.3306174564564169	-0.3146463214057089	0.21433127066169688	0.1457359861081815	-0.4050330004594042	0.4875800038702968	-0.05841634812433108	0.16050669015451888	0.3919757275446962	0.6048492584001464	-0.5738675683173344	0.12089427333946776	-0.13351225200067177	0.3782096235984826	0.5127518061455404	0.5968984757315201	0.5330123821041999	0.16230232695377206	0.7600180910646922	-0.2337216122964102	-0.8559129590545025	-0.6578717220212306	-0.6107433096916153	-0.8879160862967188	-0.3595272932412038	0.06633719592172074	0.4183201104195189	-0.21044717732984927	0.4865936974002598	-0.5517543071272488	-0.9945813589770498	-0.8940382153178476	-0.3509092378424532	-0.6466925520710439	-0.8977490717407471	-0.7544946812766212	0.01604275630625269	0.11119165431646377	-0.0550027076074978	-0.3867470483307682	-0.3162694948591478	0.050825600720185334	-0.2372784371149847	-0.14136653467798188	-0.15415369134088955	0.1052177717903893	-0.16388110816568208	0.7590994186981723	0.1257911292183736	0.06375768643476878	0.3696125351170318	0.25271470692738585	0.6803325085549466	0.4532139667188726	0.3910340973791397	0.08044247878033121	0.17523200085515342	0.49453040518995384	-0.06226966596350548	0.047757590985101885	0.014987608099492435	0.03674796526132516	-0.17862883454572087	-0.13105092634373097	-0.3739231327886031
AT1G44030	-0.6731123184288236	-0.39363237824363645	0.03563571575201041	0.15633727192574579	-0.2634903644584063	0.2696490102590891	0.7849714437245058	0.9413771766990068	0.6008327090909348	0.03782070150944727	0.09976203642828065	-0.346744671878808	0.36234008844418836	0.23749580697291892	0.4056615218026952	-0.03851563332729299	0.22467370251711707	0.0631137833786908	0.15774201585153758	0.43601249620808624	-0.1728028970377978	-0.20998837744104235	-0.023793633021697704	0.4938341373946073	-0.8470419495996374	0.2605068281298961	-0.25270338017951655	-0.4124103247776243	-0.3880976234888179	0.260459440889665	-0.574756068064691	-0.4428620062915022	-0.6894756055155434	-0.05041562499572492	-0.8633675295116604	-0.6604301377262339	-0.800371147217275	-0.18905094723618773	0.15021148145326582	-0.5536477530602274	-0.5233476186923154	-0.5566710802756252	-0.5419467857544791	-1.0723385219691524	-1.0929861101563314	-0.305948821497461	-0.05056912090687637	0.9607386583898772	0.7121111078930447	0.3574579696088883	0.5154217632619461	0.32447823386451896	-0.0944466119631924	0.32718458444334364	0.5050561280718043	0.09675854404454473	-0.042923734759876396	0.3116936776575426	0.488178006842541	-0.08972801280229106	0.2625865358178974	0.30616435180490287	0.7980457205114595	0.18585651074509105	0.6236771071556787	0.36947074687279413	0.5697694570340163	0.5286942203645784	-0.15455088268150913	0.001306562536232107
AT1G44050	-0.6395169530804593	-0.6094097848720801	-0.6175749405461455	-0.4138029830375818	-0.7184156650986435	0.008809708589320845	-0.1454752897795449	0.3629536265137645	0.06779334110037817	0.1680113541644573	-0.07153209391282155	-0.08856460587990944	0.10410894157926263	0.024414026595942235	0.08864953349328866	0.43149246558617604	-0.15164053462960916	0.18663937361249522	0.8772659847633943	0.21236819770339938	0.07308329601859812	-0.10984899256180622	0.2554554100058678	0.010500887282421907	-1.09491221647009	-0.2188320651354494	-0.5982795613306335	-0.2484974629483227	-0.4495109460306404	-0.24416695922450532	0.29034698506464024	0.05552237613185406	0.38427383775522067	0.18649030216354825	-0.25718156712402374	-0.33377476574284787	-0.4886249604351613	-0.11868250407601735	0.2105007650903029	0.0706679851640149	0.10748111603915439	-0.24384589087474615	-0.35698960437641825	-0.48172835456533797	-0.0863856196429027	-0.24900441135568532	-0.2742984739870289	-0.03890613339523702	0.009443030415484052	-0.18790823971366197	-0.35458021181014404	-0.31598038015994673	-0.14506410043124096	-0.1389484011505606	-0.23658254201033724	-0.28659526572426086	-0.1781430201337896	-0.0510879970075841	0.05190523048265222	0.1607022244964114	0.2760001802300395	-0.0280612727519903	0.2580810204067611	-0.37109678938333496	0.2033702634384681	-0.02673225978911237	-0.2284712189259519	-0.04514963802387191	-0.03855742691254405	-0.031164707160737513
AT1G44080	0.0014635692897429888	-9.357551669455758e-5	5.98996461634042e-4	8.185669316850736e-4	7.789830120358368e-4	9.318949574387503e-5	1.0789745094570286e-5	7.25307542874527e-5	6.940977515678878e-4	3.171480026764158e-4	-7.010537677829408e-5	8.756140072141518e-5	6.33548869393409e-4	4.846766168631511e-4	2.798431142580497e-4	3.697856043836052e-4	3.881679243493607e-4	2.8804507314130357e-4	0.006525213793509139	0.008528560064396442	3.6682572793576374e-4	1.8248326190164392e-4	6.176835762365454e-4	4.653705432346664e-4	3.151630820040555e-4	1.6177185117028856e-4	1.9107941742381955e-4	5.469456891238236e-5	1.7521004688538492e-4	3.6058736031558677e-4	1.7760084452462567e-4	2.5092472753238506e-4	3.5028424774077247e-4	4.8579557871173974e-4	3.322997231700804e-4	8.108298069565972e-5	9.279849331311241e-6	5.663715403918815e-5	2.840146857504484e-4	-1.0193309961989132e-5	4.168209795770864e-5	4.2103877053662603e-4	4.966532242387051e-4	5.105172366736848e-4	0.0017301228274193474	-0.0030026219135841957	-0.002946638434241151	-0.0016355441720638836	-0.0030393482486197436	-0.0030686470982295637	-4.296357145574862e-4	-3.411198053424271e-4	3.741588994830835e-4	-3.380664266034178e-5	0.003490972902604866	2.3929674025167407e-4	-1.6606272333430795e-4	-9.985416426366024e-6	1.5530178058376615e-5	1.4780599595481318e-4	6.447527099058156e-5	1.9734017829472925e-4	1.7771860502257885e-4	-3.642639333218677e-5	9.189598605502337e-5	8.041892080894531e-4	-6.893462220518054e-5	3.87188540734716e-6	-1.0192660435335268e-4	-6.102160031923769e-6
AT1G44090	-0.08451606691668799	0.0045037497842309576	0.06322563256115807	1.3024811708939465	0.720645212220641	0.05876813342631879	-0.001599584955232349	0.1146223490774118	0.08084238327789996	0.06944204789138049	0.18605533910012453	8.578324928746047e-4	0.14563289538125834	0.5314655525750922	0.137821165586249	0.008643923453747931	-0.023267246463538636	-0.053358246200821934	0.013353091649150073	0.01872368489283881	0.07447490040873662	0.15412789680452862	0.17717526338788528	0.642155196807829	0.5154462259059227	-0.03604576388034083	-0.15397561584230218	-0.03877610075044358	-0.04240236124172991	-0.14991934771559104	-0.01597359968062834	-0.01845885435634797	0.02045160845869778	0.3794373897519172	0.15470628847212142	0.0051964838814681745	0.005051003982846333	0.06831645880374175	0.12413873013395287	0.1593454679676806	-0.026639341180322205	-0.01693098258687955	0.041608100361803034	0.49638543986975847	0.1952587110684244	0.047393080531675645	0.089111648268367	-0.13236682412271927	-0.06076205505318505	-0.0670317787968976	0.1414735962020504	0.025199916828711456	0.1726663301733958	0.14692224780771584	0.05193638434710434	0.03885940218112928	-0.0016843741860698258	0.03269632663784008	0.0021458179425106185	0.006117998094859324	0.08718370406422783	0.0012416112167110925	0.008360156285816942	0.05100932954060995	0.22019626794536704	-0.13906181113430197	-0.02537316224636812	-0.10026030823105826	-0.06462271673186434	-0.16910778544465566
AT1G44100	0.04104435262914317	0.17980736027570368	1.6039518731543736	0.8527889712421151	-0.04747115209924759	0.05211688563118795	-0.007634373945110064	0.23922195420345754	0.6500591308064659	0.3144467562923676	0.04304373026577848	0.5031836313623482	1.6620401809200338	0.8651180929144684	0.23322571210149418	-0.116748150950913	-0.13983429056473584	-0.07438791614021222	0.17133862947734158	0.2445173467048413	-0.0128193848288931	0.07565759199237787	1.777754352467843	1.2390032352654892	0.6304097135661417	-0.020511556860349094	-0.03497156467569238	0.13212401373142113	0.5603630132403289	0.5407134738020787	0.19362290820917738	0.22356064823549102	2.4028485630212515	0.8760070052279432	0.43146607404369364	0.08728024183575564	0.015847545918816465	0.10301845407483533	0.4779612347043488	0.43962464908103027	0.12414375380378198	0.6771022480706698	1.841691101497218	0.6726801594678459	0.279510915799297	0.07140781341257958	0.09326841526367115	0.37675545243322073	0.4924383101212646	0.5476791799313624	0.047260278043341174	0.38832805996310754	2.3703276915052096	0.3686481398786008	0.6059202566162952	-0.07356322103169029	-0.1218693166769294	0.2444520573374559	0.4116544869438659	0.3237162701419314	-0.04366405558542868	0.05794326868374812	1.7765900807374466	0.3928557011682578	0.4122863175681476	-0.08568445862260213	0.05999623184710628	0.18141740808818554	0.4679094767855672	0.4660905412298989
AT1G44110	0.03157466756332629	0.020118254924205995	-0.257449083270571	-0.9552168263083791	-1.256198816589865	-0.047416495626591476	0.2135256889818603	-0.058880916670866264	-0.25255896386235793	-0.07997987435407679	0.2402238074390257	0.14848521089213576	-0.012061646780975979	-0.20491646346210787	-0.911758618417696	0.12169746368361668	0.10042709174146455	0.03784658928121651	0.00790630013591132	-0.29715795783854365	0.2189300252444449	0.15795621785821568	-0.1894780257042453	-1.1684052016626498	-1.3698247080219093	0.3377378473812029	0.04631258117679311	0.03095699857483482	0.04250882092080178	-0.21691709198267584	0.07359545262248991	0.02722020168362175	-0.1306191114553042	-0.5861737432948796	-0.839767873429044	-0.08346704540336712	-0.16945228567749826	-0.2499661388572394	-0.13702772341301356	0.05526105854949985	0.30047547956550097	-0.010271379077235167	-0.2886700694857843	-0.22577098938435033	-0.46093747864543977	0.10751203667205773	-0.06363079486335271	-0.009083080239884444	-0.02239370419995427	-0.20411848791230144	0.2621718040937881	-0.08942410552723079	0.05127878434586274	-0.0062883701477441075	0.06867046972696583	0.18039952929092581	-0.08961049590492111	-0.0324029010123549	0.046212576474679384	-0.3059682088830389	-0.2187039467802056	0.19721472694014083	0.3234502600449919	0.17481236986906074	-0.04158966284232324	0.03521193277729568	-0.13318954627879634	0.1937647204484044	-0.06314096695412644	0.09113368058578337
AT1G44120	-0.2998529347477389	-0.34605003463393846	-0.31638353635723104	0.8098612585773295	0.4741973288164207	-0.12892819127669114	0.14027260316817614	0.23840163895467517	-0.4209882135867477	-0.139681685627106	-0.11860035233785816	-0.40964053262363787	0.24717403440938202	1.0806101717443477	-0.04502130725675764	-0.0147365912904892	-0.200618763897745	-0.4259892204662662	-0.20658287564149233	-0.48851281246277867	0.4381711185242473	0.08810757113996696	0.5430870714157392	0.6482931814830765	0.7102564923269439	-0.3459076751297647	0.03501340151347395	0.11334900574338243	-0.12106787522310725	-0.07403950519929765	-0.3320956534576333	-0.6122550109212407	-0.3895991529462521	0.5282724037263676	0.0784660528466887	0.12209002893006966	0.3443604241497843	0.29051555337059004	0.08082583702816966	0.5189461057080926	-0.11397876134963825	-0.03971888439043221	0.44710027456357376	0.9194896713332666	0.35859706934344376	-0.18838058785122538	-0.05853944461657927	-5.244034784869223e-4	0.14846395780663424	0.16443443054066023	-0.2342185263693367	-0.41162177012579265	-0.4896831421152614	-0.07083046878067706	-0.6895441446203916	-0.31313279943351097	-0.10198635210205251	-0.2032466780608091	-0.29769410857529055	-0.072717830963362165	0.07556002321339726	0.2310042337050444	0.12435233818326123	0.4939211798383239	0.34514025330336984	-0.4871765146223247	-0.4934475395780003	-0.5562799003856875	-0.04179606632308353	-0.2554674338526152
AT1G44125	-0.2879859069167591	0.0731196004810688	-0.16281791735400666	-0.06444950091993634	0.01845945189148856	-0.08555085532996896	-0.3309241579357616	-0.09044044595229124	-0.21050811552936458	-0.22480111164748234	0.042172253670681885	-0.344947402407787	-0.22865995528143995	-0.2909311134580403	-0.33424438826889596	-0.026470186919466985	-0.3354293551024711	-0.37295296240033404	-0.21028659619956216	-0.18426704945680264	0.11336726166607962	0.15416809562369035	0.006149691087759115	0.25274045389529476	0.07616163742957933	0.007742409237118538	0.0901953471087997	0.0025692101627787746	0.00928688941716793	0.10218022375427237	-0.2851663835092105	-0.10813573060496447	-0.13355004057039233	-0.0891083224760923	-0.18664432864650277	0.004451142023378391	8.192651373480337e-4	0.33728946636335333	0.10190615461540231	0.08726087260802233	-0.029535070709668994	0.17049961978764613	-0.0027843457242781246	0.03275125631676179	-0.020524309270003704	-0.16986300092099657	0.12558753902021308	-0.26744541435113267	-0.09029968805998294	-0.0914010631753768	0.27503552611706245	0.19267695199934962	-0.009803526116719115	0.14151471944631858	0.07486896767794825	-0.04272855862468525	0.15910485758934664	0.1273569653120029	-0.08566521199607889	0.09422591257125826	0.12136541806238844	0.09579217524467533	0.09685618448823287	0.08275531218488495	0.27219591272863086	0.29933031907479807	0.11314513102732737	0.25060692003992113	0.24421185318816996	0.2529338352809745
AT1G44130	0.3027753438217226	0.39865653563070286	1.6540885815576911	3.0000311396974864	3.339080650557882	0.18130340535993428	0.07561601371935965	-0.15274667572467587	0.18635881624329942	0.03217591848197809	-0.7262418304012714	0.021143895564068996	0.9036563024338399	1.1397605059211284	0.8329299617929974	0.1285985530143035	-0.5698599313552829	-0.34156853785709934	0.020186915771945372	0.2679518281919339	-0.9439783162628993	-0.6211832392831523	1.1076341049655607	1.251998503045568	1.1774257106982549	-0.1220615611678135	-0.4857691237181741	-0.8757756952401581	-0.5386807555746945	0.1957823022283743	-0.016346043242733317	-0.49296587055459773	1.2186985528723955	2.254549463357112	2.5502769422161027	-0.13407769098621722	0.09792691886600915	-0.06865352469222728	-0.1550066812971242	-0.36587372846005456	0.00417102305888068	0.7743698487070525	2.1032218211953895	1.814629424859546	1.5897448719981835	0.28330993755848843	0.5596028203798263	0.02848944532805406	0.4454925678102616	0.47196507853842207	0.4364450365827254	0.5817231048726985	1.8946556757249942	0.805427954475661	0.6791840181415474	0.4266761665806183	0.03452785376506657	-0.07522767234062343	-0.213294275533203	0.5475959298412618	-0.07431120070503773	-0.3181042867516847	0.1897096292513523	0.029816175211785253	0.7834086993577704	0.4078124704624473	0.16797159968514802	0.3247905510990494	0.22539395418419636	0.016708817942304336
AT1G44150	-0.00544347360885432	-0.01800539361184655	0.07024665402283882	0.0726218335472612	0.02116810909411742	0.0010080671691901257	0.034133736710060925	0.034801613318504794	0.007508326447943689	0.020439223714041856	-0.05178388697459597	-0.05007834386803922	0.006853345543024718	-0.024484702120688984	-0.04799835748003865	0.004000115296714933	0.008380872666135767	0.0031158960477560872	0.019560256191175095	0.007214215355926956	0.0038677902853943135	0.01470081546858858	0.08744258687676565	0.051777937491661284	-8.724450130961439e-4	-0.015258560620176656	-0.01494152923039168	-0.016416857399751267	-0.015113194409045242	0.0039006142983981805	-0.01090159564457885	0.006992301758053427	0.03780618132955768	0.07798412214253374	-0.009232060481089075	-0.016131403643901965	-0.01690812615748211	0.017621176125815662	-0.013936212138458642	0.06792377463250719	-0.003926811572360344	0.01718534761865924	0.08603733834162693	-0.01167884221824973	0.014337711192863204	0.0015364859564158645	0.019150591027760826	-6.838101341107251e-4	0.018147712759231126	0.03483928557258693	-0.025944001528391603	0.009030529453722019	0.0677935082803547	-0.004653653960904107	-0.017550266806571773	-0.0102220090669877	0.015212144580244186	-0.012946011773241164	0.01717650591293188	-0.015409634730193278	0.004983870314224855	0.0021347057767949593	0.052947981291210734	-3.9403852244340016e-4	0.03501109459332904	-0.02531779109593569	-0.0474862969971608	-0.050983646038848446	-0.05212810962056781	-0.017074519359972035
AT1G44160	-0.8087829072832271	-0.22417175262041322	-0.4484680097149218	0.11816026837046478	-0.7327553360512301	0.3332266197549495	0.3349519941514586	0.0577208104819125	0.16890091004912652	0.4079111478671947	0.44476044169766243	0.47627290755116125	0.6380502653753651	0.4409667774316081	0.37291223223575143	-0.035855689031103886	0.1257702713200191	0.25643798767148857	-0.4086199366842153	-0.007979981385281776	-0.017179581832803915	0.22396745740453336	0.7209488411471828	-0.14099688316844214	-0.29581414536162975	0.1787895291538504	0.34024746647762727	0.3850476729438916	0.07691951263966598	-0.19805150679693223	0.16398436685326637	0.5038166340242687	0.4986129102912276	0.34734635555572	-0.6099471271958775	0.23148628112299435	0.39374381082557247	0.1833390509276616	-0.009652996854036566	0.1927611663259935	-0.0778047311546393	0.4954932448161003	0.24709918308118392	0.686804580604955	-0.2465852467053301	-0.44724558323703817	-0.03568859209218565	-0.012991105216735273	0.02853435657373229	-0.23731523665096677	-0.014274880782922751	0.017506851907915504	-0.01368581082259994	0.005963000587296067	-0.39906847917970856	0.253627591086474	0.4383930079629101	0.6580421916227003	0.31048454645729984	-0.08560285620426403	-0.12692027280071194	-0.2178915273191439	0.07986525601479327	-0.22786648966092252	-0.1526750592335639	-0.04910185489342503	-0.8758931589453088	0.11070471964173315	0.11984930164741664	-0.24945662793284873
AT1G44170	-0.14046918097385797	-0.2153087453744353	-0.10169661801395327	0.04972009557500311	0.49368682585420204	0.01464095402068001	-0.12736702248481016	-0.024354275322588107	-0.017661643292623555	-0.061237143246335425	-0.10237270640804014	-0.2005642223163847	-0.13241630589812406	-0.4076903746249298	-0.16212506248350161	-0.10709465001646436	-0.11663443882654649	0.02209530939958747	-0.1778985442779708	0.04466100780744603	-0.11144853969912052	-0.05927342193992217	-0.00793631566070179	0.10556446397238996	0.4258621260355039	-0.09917260190049852	-0.09941327339076216	0.10183981839037312	0.06492517280256804	-0.01866639146873925	0.11153175317177232	-0.0879561519293873	0.06789328377729578	-0.10895331210738914	0.2206311129297988	0.0975307089159986	0.1468051743438061	0.1415580124176029	0.0820017090455317	0.07660183835917868	-0.04090488726128396	0.027217222036884776	0.044463064675429036	0.005056514096520839	0.10660235193288359	0.11118349715879389	-0.013039121103924035	0.13761792007384294	0.06111831550782392	-0.036262753971056834	0.016013687560236908	0.0325951909561685	-0.04071569617344661	-0.27859496445590015	-0.0715956771381166	0.3168750792832973	0.19883827910881455	0.22887725513787138	0.22765994367642903	0.14343904859334325	0.01341924142127209	-0.0766564436339283	-0.1319579950413243	-0.053527361745397746	-0.056152397680724976	0.0935538921201697	-0.024070945189692057	0.06106012020239869	0.013289157582938981	0.04371412263963031
AT1G44180	-0.6152805348467306	-0.8225926205314301	-0.5199195764313239	-0.5524194016130894	-1.3314614929663207	0.019836453369012762	0.41377097303054255	-0.18555483156100622	0.1717121361710499	-0.5107398435255656	-7.210951458998879e-4	0.00274820634232536	-0.0054804377535943955	-0.4820519065679623	-0.04161824967351108	0.1708803439109152	-0.07954400641261992	-0.47625909295736873	-0.1125276064973791	-0.1818072146337415	0.2826430658296976	0.45990738838620276	-0.1160987458411667	0.024579133686409748	-0.26827446975399494	-0.3630665746912531	-0.3873560203464672	-0.129116108516582	-0.46113460465193895	-1.089562479469777	0.38078094277314223	0.3910831985707446	0.4695731302126285	0.4603006599073777	0.4821043386566275	0.07544190420119727	0.5498395382680621	0.0623671184415127	0.12398037942473017	0.17474721978663701	0.04946846307457796	-0.03911266956013091	0.020142326618535072	-0.2749719077791447	-0.39589075463539847	0.2557034348424898	-0.18145890724968738	0.15220031319434862	-0.10999867843390408	-0.11935435732718648	-0.6026827723751002	-0.7570383801480872	-0.5329963998819678	-0.8071075024808405	-0.9580712105361813	0.3259505267141216	0.2912131857490651	0.3010952872771985	-0.13592808961081937	-0.11873480176394025	0.5514307340673308	0.06784466987054258	0.0324669379088133	-0.010625197502544247	0.006982798414390722	0.39366464431635	0.3498997633031677	0.22248936906895703	-0.29496404658618364	0.1453690251901401
AT1G44191	-8.359002102732724e-5	-9.282490243953582e-5	6.241673590867602e-4	0.007133058662029854	0.002376484117711575	-0.004623801128925214	-0.004706200879574521	-0.00464445987038164	-0.004022892873101208	-0.004399842621992682	-7.01053767782997e-5	8.75614007214101e-5	6.335488693933961e-4	4.595057194104258e-4	2.798431142580406e-4	3.697856043835999e-4	3.629970268966385e-4	2.880450731412887e-4	2.3589296061704592e-4	6.669090232813169e-4	-0.0012071123686478882	-0.0013662839372292886	-9.310836228943845e-4	-0.0010833966558962676	-0.0012336041171268747	1.6177185117029305e-4	1.9107941742382503e-4	5.4694568912391435e-5	1.7521004688539173e-4	3.605873603155912e-4	1.5343142391308388e-4	2.2575383007966102e-4	0.00035028424774077833	4.6062468125902193e-4	3.0712882571735706e-4	8.108298069565761e-5	9.279849331307487e-6	5.6637154039178575e-5	2.8401468575044327e-4	-1.0193309961986786e-5	6.610238115541227e-5	4.454590537343317e-4	5.210735074364128e-4	5.097666224186616e-4	1.8221290239402862e-4	1.4203850286184926e-4	1.9802198220488686e-4	-6.321396384084125e-5	1.0531216782629702e-4	7.601331821647935e-5	-4.0546629394594056e-4	-3.1695038473088504e-4	3.98328320094622e-4	-9.637222048799759e-6	3.704819067703666e-4	2.1512731964012845e-4	-1.6606272333430966e-4	-3.5156313879090464e-5	1.5530178058372587e-5	1.4780599595481063e-4	4.005498779288208e-5	1.9734017829472607e-4	1.7771860502257189e-4	-3.64263933321913e-5	9.189598605501547e-5	8.041892080894607e-4	0.0014798325769257428	3.871885407348529e-6	-1.019266043533548e-4	0.0015662280481911037
AT1G44318	-6.976354407582312e-4	-0.0034622637693884385	-0.002493878484793504	0.0012289879115423025	0.007680118316331905	0.006726981456405862	2.241685598126316e-5	1.506904434556691e-4	0.004708747863943278	0.007192279343583244	-0.0034123365885641945	-0.00308476689963613	-0.001950419206940788	-0.0017912766101368194	0.0038480892976142903	-0.005765100888189938	-0.0052549052267104115	-0.009201610761632796	-0.009309962384894344	-0.001881109899013344	-0.002510471153461302	-9.506809692617285e-5	-0.0024575777614141026	-0.0027740244702980275	-0.0030860966273513722	-0.002930586706736613	3.9698804224111954e-4	-0.003153051277882855	-0.002902667409723272	-0.0025175261018484385	-0.002428445762708783	9.932265593139073e-4	-0.002538931926427612	-0.0017889048017388821	-0.002107996430397292	1.684586136980291e-4	0.003285965012886268	0.0033843549071787367	0.0038567561860849836	-2.1177697840643064e-5	-0.0036541812673005283	0.0036673432791831054	-0.0027089298156597716	0.001058626601886112	-0.003412949170554731	2.951002673873562e-4	0.0036780970950755112	-1.3133380918687159e-4	2.187973560584967e-4	1.5792584460355135e-4	-0.007902672890449438	-0.0011854013127490873	3.0066713205685456e-4	0.005986445092908633	-0.006290557042306302	-0.002300009975308644	-0.003611698297227045	4.510195710174062e-4	0.006565635870861364	-0.0029596022731171283	-0.002662137455290912	0.010210050829633324	-0.0028974556103717217	-7.567975017782121e-5	1.9092379538173694e-4	0.008204159834085454	3.2734299394692346e-4	0.0032747293861524786	-2.117634837915262e-4	0.006520692361699841
AT1G44350	-0.17528556986707627	0.08979633219558918	-0.1364822108937482	2.568189321138104	2.0994507046561615	0.12024194281842479	-0.32802512483668345	-0.34451788349367646	-0.30939933881088244	-0.7044159189380395	0.18277045663153732	0.2248235619909269	0.2276625487552128	1.4318102329647089	0.27365382169512953	-0.23027963733377388	0.10024403839100143	-0.29110185849288533	-0.9139118508568568	-0.2611597101992284	-0.1806610957200654	0.05840267032685113	-0.027868564859059045	1.2616600739642705	1.0197795188709844	-0.19695183234107302	-0.006591428917220358	0.2085939786208945	-0.5375879263895067	-0.21408533908228453	-0.26492934478435576	-0.26644243714375326	-0.34059788472031866	1.4646252375561886	1.255335572612799	-0.22867276038155238	0.07780848328348336	-0.21193602366516526	-0.49823194327081344	-0.5792657365913327	-0.3248733659914566	-0.11476505787750621	-0.08238066784525755	1.1404232689501073	-0.22363017089946516	0.4855375511382854	0.25011229131032914	0.27185013114951156	-0.046110939043956856	-0.2888895678800708	-0.0523879552261585	-0.16041959901472289	-0.5921876407444376	-0.4848009210112661	-0.7651492287023505	0.2764971691864659	0.20003938421328013	-0.32504167075568224	-0.41172836890981623	-0.09832678631457037	-0.11594324939744471	-0.5190651159545008	-0.7866470760207158	-0.4673275244449062	-0.3722989975368645	-0.17516656426153426	0.21982036275929856	-0.10842946837839523	-0.43624278282669265	-0.5052652963875687
AT1G44414	0.23734345629426248	0.40061596064091526	0.09653875590715386	-0.09518313745693958	-0.10211257308659762	0.29254627085905305	0.3635241856932579	0.11123956971491929	0.27711063783943174	0.16809842495968713	-0.024022088233241787	-0.03270296357237344	-0.1728309049169762	-0.1811228199237381	0.13568197464832624	-0.1516012012049897	0.057410103068278026	-0.3302331902573032	0.145223306509448	-0.3843491853308711	0.36661559664221133	0.5040238238655348	-0.2540774260771419	-0.2916641742775539	0.5832402795149085	-0.6010123424801415	-0.2444183871345067	-0.2727565679843102	-0.49743860607280355	-0.33008730330729563	-0.40280474271126687	-0.6308502262791696	-0.7449154760157937	-0.5699342561764342	-0.17649670565439377	-0.49708473118108487	-0.024720525216501664	-0.6937647622101814	-0.16008076070790092	-0.06932650588544233	-0.36238730245120093	-0.8702423287355331	0.026141445996384093	0.020146294207596806	0.4422027608463535	0.052454965139621536	0.23147846888650803	-0.20787455982086323	0.6290352485236634	0.01794247898642809	-0.23662124665543674	0.10984142613384737	-0.4252345025897387	-0.2686212369753148	0.4086828724106191	-0.3842973989588711	-0.047512786919310906	0.38556437553345835	-0.01269919054304901	-0.3310403746104069	-0.21150867682954053	-0.13094855965891766	0.09884982102075555	-0.3852859525676873	-0.057855597855848345	0.15953224542654523	0.3032114003790164	0.7737384951485826	0.29410199290526395	0.07467187152097658
AT1G44446	-0.034011083319752014	-0.0126048975600939	-0.7401328376333495	-2.4547136659166346	-1.6725371202283703	0.045182704589715815	-0.07484492272110914	-0.20509550446755592	-0.6063967400721317	-0.735245933143773	0.012063464263843552	0.049162828421859726	-1.0346347186009108	-2.1550762649516146	-0.9832938325001839	0.023195493264601474	-0.09557830485266669	-0.26671420373641624	-0.5597353063726535	-0.8144399048862306	0.052095935311317856	-0.14527972405603196	-0.8079925927371493	-1.7713827501237056	-1.082487841708227	0.06013657037245048	0.019124348359022318	-0.20161699941565303	-0.6075818379618128	-1.197699072380296	0.010605859833433554	-0.1067841493083292	-0.8313021919317364	-1.9176166324520139	-1.3776101658396533	-0.1403426237105027	-0.16359879635067415	-0.3580043221478606	-0.7103871024088747	-0.9319712597767055	-0.1327322505156308	-0.09173830950643873	-0.959480246042507	-1.599638480533976	-1.022112330677933	-0.04698076171904734	-0.31005161794094965	-0.30700660346513126	-0.6977595325597338	-1.1273125176903396	-0.03536053435166411	-0.13659572194832	-0.7050677018517019	-1.0815364208462201	-1.062633381986141	-0.052922679793064094	-0.05965569625185345	-0.3856534643600897	-0.8058728255491895	-1.0652748512838162	-0.0034055155295768303	-0.13709131213249598	-0.5654662009073987	-1.0316912199964368	-1.065997621839104	-0.05467988787360035	-0.021735824182749868	-0.2019708968944332	-0.44753351331679747	-0.7289845570569531
AT1G44478	-0.003368031617611959	-0.003239394645807072	-0.0010879440292748742	-0.0024407037674468615	-0.002480287687096099	9.318949574387539e-5	1.0789745094560353e-5	-0.0014997994539355686	-8.78232456655137e-4	-0.001255182205546613	-7.010537677829931e-5	8.756140072141369e-5	0.0037782092858394275	5.975723513378453e-4	0.001852173322481079	0.0019421158126066334	5.010636588240712e-4	0.003432705489587367	2.358929606170511e-4	0.005383899647950388	-0.0012069175899376088	-0.0015041557904464213	-0.001068955476111517	-0.0012212685091133996	-0.0013714759703440072	-0.006127548981721815	-0.004525911207245267	5.4694568912358976e-5	-0.004541780577783701	-0.005928733472576519	-0.00128145541931929	-0.0012085097462159614	-0.0012220459604822455	-9.736388950365905e-4	-0.0011271347505782505	8.108298069566145e-5	-0.003135380567114732	-0.0030880232624068624	-0.0028606457306956054	-0.0031548537264080305	-7.176947206168724e-5	3.0758720051724393e-4	0.0019555318624423505	5.099614011289713e-4	4.4341049176927485e-5	-0.0014302917053611718	-0.0013743082260181361	-0.0016355441720638615	0.0032499725842723465	-0.0014963168900065432	-5.429096589366024e-4	0.0011179364585014741	2.608849551039549e-4	-1.4708058703946539e-4	2.3303854177969503e-4	3.5257068463079224e-4	-1.6606272333429117e-4	1.0291031804833681e-4	1.553017805837994e-5	1.4780599595481947e-4	1.7792684100999802e-4	1.973401782947333e-4	0.0017500488132456062	-3.6426393332178006e-5	9.189598605502682e-5	8.041892080894536e-4	0.001617704430142848	3.871885407341294e-6	-1.0192660435336019e-4	-6.102160031925881e-6
AT1G44542	-0.2677598328217608	-0.2302598240936044	-0.4473649374325632	-0.18541194659180787	0.06758356245567779	0.08497905105778447	-0.21936696246504211	-0.14510668598578919	0.019363979557877446	-0.21704864848049413	0.12075371306523845	-0.020674940802113326	0.5425483431155982	-0.23442352849252468	-0.0051456826992281645	0.35180289031616974	-0.24289359886121395	0.04763084346104489	-0.3870151314961108	0.2923917898632804	0.5946345850918384	0.07785357702259209	-0.04538230281368113	-0.07405716640669766	0.2158156745530889	-0.5013459060554422	-0.6672388997513344	-0.5404400560101127	-0.1990564588072379	-0.27297512464051105	0.2788640906939613	0.06896106173791394	0.41341252909625387	0.3131486465179551	0.35960839648107606	-0.07585601951431865	-0.3982861441123801	0.25947975526732825	0.060525441115110906	-0.0031183280508547185	-0.30251043279014583	-0.14900966481488648	-0.04713449046561676	-0.1983985283267354	-0.0902320614240593	0.20026321117573453	-0.2685462506846312	0.4024458222853751	-0.2999954922583505	0.058812179214041166	0.06500168529095272	-0.20167650933036338	0.10332769609448517	0.163936109182561	0.17303029243752285	0.4758634023184893	0.39114936140302436	0.5106428843049338	0.10215510994528082	0.91382106870939	0.02147605458590911	-0.4243396303399723	-0.2913822769549586	-0.5768157222442858	-0.18160132085238986	-0.012135685735188572	-0.4957130570052388	0.1820582309876984	-0.1964535771242363	-0.5901206295883739
AT1G44575	0.07163257537416103	0.05065444351678877	0.12152644264205643	-0.5604449427830551	-1.106021986928598	-0.09144951529377726	-0.017927190749060868	-0.009923129524051251	-0.18087467558234846	-0.054717124282407346	-0.08693499685642765	-0.07061556878375078	0.06790023506603847	-0.48778240943535583	-0.9821923496538	-0.1233328239487115	-0.0179502607425381	0.13709863487879212	-0.2488128597799275	-0.11401751035437752	0.10270709222195341	-0.17737371559918647	-0.026965445688723937	-0.6573127596327873	-0.6403694157181716	0.03374754298637964	0.06469044746273223	0.07039673139599856	-0.07127833098514702	-0.09430605466399188	-0.024912314911541677	-0.09130724616655024	-0.04059104735538712	-0.560891145643632	-0.912280297640521	-0.0016305384077673337	-0.042251297949708715	-0.03334934953697076	-0.16798549154862422	-0.11719667710360783	-0.10692080824682014	-0.10873686353107094	-0.04375724689294379	-0.5271559384077225	-0.5517696870763502	-0.08618891320033734	-0.24722886472994865	-0.004348296961709983	-0.11973328870542048	-0.13252563806315049	0.06446185240607244	0.036993404754543505	0.040573549721190635	-0.21860084814754438	-0.05205079805072565	-0.11380843313517346	0.0014101465594758868	0.14375757007401985	-0.2479274993875941	-0.24015111465743594	-0.008181298958883382	-0.001078196834111676	0.09335901054799188	-0.2891433094986169	-0.3513835173515032	0.15360151850575296	0.12618944543964564	0.11849496579171491	-0.0982955752610884	-0.05555604158548379
AT1G44608	-0.6457622235838211	0.14656664118900553	-1.298036982676102	-1.0888413335957297	0.6238809062489852	-0.532167037916471	-0.5128525494141862	-0.03261688670956242	-0.2848582400165082	-0.3451079943120093	0.2633799424639418	-0.04438973336805774	0.49536822305008027	0.12141033799055735	0.45939695306609846	-0.21646758462543636	-0.36941031909158245	0.19048318046562776	0.4366850618334622	-0.5533754983607916	-0.4149239418697385	2.545319963373759e-5	-0.4586035931930958	-0.39911840046647856	-0.457828672798299	-0.5347660220993445	-0.10741994231256367	0.1605012340551815	-0.19661498998007346	0.05070854359662515	0.6426510343047337	0.41186921033184976	0.6226475927746761	0.3858114142430052	0.633016306111124	-0.026610430641751857	-0.2638956165326752	-0.11203590304571881	0.0838724944628266	0.276352365042768	0.08260063172134208	-0.08099217238006434	-1.0041014339009415	0.0879582762740451	0.3659197920500456	-0.30683068398638413	-0.09085494691107462	-0.011760264776268037	0.11383375964291396	0.12744556622416034	-0.2375718656197729	-0.29778759249899595	-0.5473969519065892	-0.38583447505748164	-0.45046553182066046	-0.42864424701663606	-0.11227320637434154	0.10196790666168719	0.382606317691296	0.2592916111684735	0.5524767414462156	-0.18657518172073698	0.012973022076545009	-0.14359909619907488	0.05146050461059526	0.141218522317844	0.12119694092472655	0.48292017476178467	-0.08599068939486183	0.23581160252587494
AT1G44740	-0.07655638277291799	-0.005342377038820753	-0.4877628041613922	-1.2399628277817936	-0.9119984459321488	-0.021507727733043037	0.2798729081703368	-0.06566214386628044	-0.17291959521862368	0.3913526391659386	-0.12388927473652875	-0.32407131672374606	-0.6767051337228893	-1.616697682739189	-0.9980262408960227	0.43392296242510137	0.2527711819699629	0.697424385907687	0.6091354774838986	0.37361667236664675	-0.3658395515836825	-0.08723190845518317	-0.5889486019247306	-1.1495667573229753	-0.9654077962624856	0.12123252058761694	0.3008877686470779	0.18044940745357516	0.21213004702912908	0.5510736971362962	0.028953434573954637	0.14362518668275168	0.04592489091129621	-0.6001940369051345	-0.6521880520102895	0.10473252693327753	0.3212579061303365	0.18601729083702276	0.2139057828354948	0.3302896170336263	0.4758718792119113	0.14854627632939688	0.1023309067176206	-0.4592724158321085	0.11451516232580716	0.018818931819986263	0.31724130692375974	-0.00908506510315082	0.12884047183313396	0.04237289941526108	0.3793493681374841	-0.0531844757381787	0.0020914178126092524	-0.5628219545070983	0.09774973437023443	-0.2180039310158499	-0.12826541611210224	0.11038944034026998	-0.1758455262918705	0.20720007498476697	-0.6045383019056944	0.1753986293620301	-0.01262459075594334	-0.05696731411239938	0.1531815195773283	0.13955528793913746	0.09006834694104075	0.2593113894495782	0.13846221715477408	0.12101760235669509
AT1G44750	0.09773023610857648	-0.18693344852286356	-0.7140078903246609	0.31415183878253844	0.33575009897527275	0.04764354420893103	-0.08737497610437382	0.06981263433961567	0.10002456567904212	-0.0760914574170495	0.04491060667936507	-0.07578226323425738	-0.5157401295638157	0.3792481379178062	0.2533191246168899	0.029407696984279672	-0.11890625135057528	-0.08603977370676368	-0.284141032107291	-0.061845991652649535	0.028335897746203438	-0.09808120938150063	-0.4110599506176102	0.20894099303981187	0.16903265291543984	-0.14170892194944246	-0.034452270558070715	0.08218648692441388	0.11766368583976634	0.07534625692207	0.042451018121539855	-0.17181220197814054	-0.4800315535124194	0.10891475609158209	-0.1580329263962766	0.12656728784549512	0.16772035324541518	0.10382648173509071	0.1636615705398557	0.2089742565165856	-0.07846308640415514	-0.2620044680588244	-0.5829047697280498	0.3221645665472535	0.06816619693285553	-0.04917525765233315	0.041701677699662064	0.1269698382694639	0.10440408451728773	0.057655759560029225	-0.0868889516585392	-0.15299824122789077	-0.30332177078090905	0.039120321691620774	-0.11848154736803967	-0.08003624664536192	-0.23624007854131715	-0.16914448217867248	-0.03296817272527315	0.006262488996705008	0.059659546124379625	-0.053884797670521005	-0.11222707583554595	0.11609361731300902	0.02139481602681145	-0.008892320794233011	-0.10734028357001907	0.11786035867984716	0.02676770032800158	0.08587889274455288
AT1G44760	0.24282111312541743	0.08450171797988647	0.05524502031325441	-0.12720576248615426	0.6740216618916434	-0.00426072124005008	-0.036651837567603936	-0.022283261510802028	-0.15075101926127543	0.03526461630421541	0.1604087876575878	0.07020507600423637	0.03183505619604327	0.7716436124014626	0.5988031840221428	0.13185282954303276	0.10735900002550067	0.2638755011345614	-0.19135679218997242	0.18435719423215216	0.18838562824082034	0.1846788081136715	-0.2579794798743467	-0.18115714052268267	-0.005556031057408618	0.14454146110865174	0.26840943758359365	0.21058950879295701	-0.11175813317605275	0.22706785089475337	-0.06583616771381623	-0.1140621973384405	-0.1452874984440396	-0.5985536854044956	-0.6017610228996446	-0.18646160469000822	-0.10044524137672652	-0.17842947001885437	-0.2711509586780003	-0.02419910887146259	0.2594006420081878	0.0918519420070019	-0.4916288022280626	0.2962802484835486	0.38747125044878855	0.08026821883151307	-0.13508993074167733	-0.07996577988933	-0.3116366094247413	-0.14580002037257	0.089426438136841993	0.081695087567070307	-0.3363338928776675	-0.2448736017514999	-0.19899577330996396	0.07562034128903586	-0.14810998253299373	0.07524109537723854	-0.20703817195472657	-0.02896698266259002	0.040034488679131765	-0.002815825902169999	0.06089672848328627	-0.1723295614481392	-0.08563720842400822	0.025072395405645924	-0.033115677880416756	0.3573156771656758	-0.15291785538520758	0.15538006299684032
AT1G44770	-0.1074010647333624	-0.06270895126077888	0.08261147733453461	0.3793218961248248	0.3323495857454914	0.16786506981257351	0.12368211267211329	-0.02154807088881154	-0.18809941299028726	-0.38059255832775307	0.09691712142444092	0.061653134860353294	0.08279167551822177	-0.09593750954653743	-0.30290865005610884	-0.0443616229155236	0.22100840413875605	0.05071116283067938	-0.4387615604320081	-0.04776144105595153	0.23643145715733652	-0.029876789765697912	0.02950307198099878	-0.06458372857687156	-0.14339288805976166	-0.07731982951314732	-0.009326692893832322	0.08991026403528535	-0.26919712936966983	-0.43800529040597747	-0.058608423062412776	0.21319544952365663	0.25192594412974795	0.1187670898387725	-0.13866978346819375	0.02073041910603832	0.2453082183891468	-0.16170228963925107	-0.3704154842091012	-0.3710216161999539	-0.04890964691483696	0.0987888682438397	0.18084315307552937	-0.34516880113004944	-0.2862116570343873	0.09044462800036701	-0.013916536602086754	-0.20989456344557902	-0.3658514085119285	-0.6474503830327406	0.0012225761893349145	0.08113426883484967	-0.012126171300411891	-0.3307148295577633	-0.5371636784847111	0.11451664590023869	0.17662475430860217	0.10873038982412359	-0.29782694120061864	-0.4000836196710461	-0.06334292176132741	0.014946928137566696	-0.025186832376756896	-0.3754707409141237	-0.5984757462164311	0.03846066419358359	0.06302205414951606	-0.0770357097967088	-0.2654231526016903	-0.3948612191527982
AT1G44780	0.32249727877982504	0.05159950579135109	-0.18776187350596893	-1.0744688547687462	-0.6452898123522641	0.12641514487280642	0.00907087535072085	0.0749162218150256	0.26230504341244426	-0.01581838718724099	0.12114284696000224	0.09085058961458609	-0.42190107341938726	-0.7489129924843471	-0.3742019974337727	0.1602264461118054	-0.009447958876462548	0.010729381214290463	0.34904027448736513	-0.1278601686024139	-0.31107968583812684	-0.13365546682406718	-0.41194571452310913	-0.8062402845371648	-0.6472619094147603	0.018355559916837693	0.167070549025636	-0.0021487262210473598	0.03568490020395281	0.005761636276741643	-0.007727721091973145	0.07367805899710396	-0.4329846917017965	-1.057916366100144	-0.5890340335957331	0.013515027003448261	0.23258126514813485	0.12688994733313524	0.13695711978124384	-0.031065327163675712	-0.07435220564280004	-0.07596277140260309	-0.2516953346180702	-0.5683996941684035	-0.03075291616293524	-0.02057579750100177	0.12490717140407279	-0.13571735833423854	0.04433298950559546	0.15743275206486113	0.013782102097884727	-0.24911894374314347	-0.11620360692140456	-0.2125897960251276	-0.23166180603386152	0.0030842234839391362	0.15166112747963814	-0.0778992853983389	-0.01721275267925979	0.06785857984311226	-0.1069441206587082	-0.053502091092590146	-0.07099075551102473	-0.35441281056984913	-0.32079171322383376	0.0944890864567116	0.0636493490256235	0.10629613587282565	0.02642253288924133	0.0854789826265678
AT1G44790	-0.01100886264430342	0.22068427139073873	0.29624582690472256	0.18473981126659272	0.34215494031462246	-0.11089233671329775	0.18023292076740946	0.025828649366965235	0.2979808972028644	0.2326866149778156	0.1911970897671025	0.030000870088665588	0.3308854918163297	0.06193965722092677	0.1926454542073957	-0.06200549888692286	0.23201845508147162	0.23872231217633977	0.4934177978685029	-0.04226808236031537	-0.007872174758845841	0.026732342604531174	0.019209065435646693	-0.040728542460645396	0.08570792452123616	0.2034599899838134	0.24752320532898883	0.20030528913594137	0.3133247028291753	0.5027280883044825	0.12158122982596181	0.26665564787985024	0.2522284814722801	0.13947924825402205	0.30433174781742484	-0.11579109090251336	0.11693547611721038	0.0792928625633192	0.033754432958458994	0.14280196814044754	0.24654116267479234	0.25612597187214997	0.30742824234492216	0.32432760552375844	0.3305710689165174	-0.021054190016478336	0.32772230553707205	0.08719272462023762	0.054839351397137484	0.17013844905455594	0.007640368376032453	-0.07604576089495847	-0.26637461947049573	0.05621191408873183	-0.1447540177101456	0.25230489714130006	0.15990948318299783	0.236378801084079	0.40210816549058953	0.40720878901647717	-0.018589675871974035	-0.004599961984290953	0.07580151058715509	0.057876557330688604	0.25142651793130005	0.15744241400279824	0.19143215476773812	0.12259790076967461	0.27928927868659426	0.33187741466500154
AT1G44800	-0.06634608779357555	-0.1090730642451343	-0.297100370979285	-0.0929753030449078	0.5685904350466529	0.10378193127722954	0.0368312375184958	-0.030709121344613597	-0.19799711057202016	-0.038239634054481185	0.21356746637187948	0.22504712855904932	0.17311455209486454	-0.08015402610414814	0.692273332187748	0.1379762051231654	0.23994014281669532	-0.07407871390602302	-0.18333666526470863	-0.03875155321812565	-0.190016431459508	-0.0649301466856428	-0.17361001213622518	-0.5945843045013208	0.055686957616611556	0.1953923948978018	0.3036169795039004	0.053368516154436114	-0.01639389303801703	0.16011175606313913	0.4492616584430742	-0.026106389507931153	0.10412780901246632	-0.16271579289168836	0.5269043644089838	0.006265075244831807	-0.32992553642862193	0.05585748617707702	-0.21860280366662402	-0.09215564084418676	0.30347475902300625	0.03016371093531963	0.0130061798869603	0.25539742842935903	0.6326310178923844	0.14855560103870066	-0.01750515958064628	0.3133681951941239	-0.09377086136663638	0.2227102818959911	0.1630448593352473	-0.025365156454808892	0.05574644544595021	-0.04293463371839197	0.5422594260217793	0.3800678841811367	0.001394721212738796	-0.23310828244991696	-0.00885904903831059	0.24373461220296977	0.1778411522599433	0.13707384612510945	0.050183094745841234	0.3101709861719888	0.6875637944364246	-0.06387716788486733	0.060122056331079615	0.12695971742584644	-0.011418908748391857	0.22529716374847897
AT1G44810	0.024574126090694638	-0.04047755304043157	-0.2627299075665781	-0.6403063371288068	-0.018573087656839772	-0.20378058510826255	0.14299076694150656	0.09517329821026596	0.09429470963767785	-0.03519615354710971	-0.06520808037233145	-0.10313596687624735	-0.37055863404693434	-0.2491113157007556	0.2302712141274199	-0.0581091414848049	0.03895152435253256	0.16434498825174793	0.04867140183156201	0.13307284568557876	-0.024614477969929726	0.008147687487313062	-0.35088116102564043	-0.16997547421190334	0.15730372002344398	0.18043493081107995	0.08997143070216766	0.017021138840627767	0.05569696063211881	0.06997039465911098	-0.08051960656060725	-0.10183434010005948	-0.30513450488621546	-0.3049670003666507	0.31579981013183644	0.28862588968719155	0.016985516591641568	0.03539442885347052	0.1225384277599852	0.019160121414808773	-0.03489115917242222	-0.2026629712981956	-0.3352897782133303	-0.10662587828338967	0.2000643162464592	0.13808025772003293	0.19896649389543444	0.2609959727692578	0.20698695533547842	0.18906496296702963	0.04393111960557817	0.014598387856757128	-0.008876555489945584	0.17385097809687333	0.23452276249695808	0.013226773114938988	0.07543179860899651	0.1273579176178518	0.0663608497469912	0.193541971152796	-0.12701400602660431	-0.15191232145372358	-0.18481563498630804	-0.02323695125410214	-0.049762021852899525	0.013333339671706438	-0.0030417306109675295	0.0026899578503646257	-0.01109893452608877	0.00682437925644938
AT1G44820	-0.061507325677407326	-0.23379284278830834	-0.2431665693804679	-0.005429370292614243	0.011095204057118477	0.13512365266386123	0.06039380559531813	-0.13393741395974168	-0.10097261760854573	-0.034761550518116975	0.13696669115280563	0.0541040293337218	-0.15834489178073696	0.005633056073149095	-0.050795709831611496	-0.17319351182436246	-0.012932832067982911	0.021032402594349554	-0.16001266695794986	-0.07511064736419241	0.24775676080362205	0.05242854497024477	0.052589549914940734	0.021959866698923622	0.012148399669009482	0.022105143413770355	0.0014597933828156	0.13417308719390386	0.1559078030450572	-0.04360930089788389	-0.0068509745039349625	0.0088449328250448	-0.3099441156742575	0.06491646981681923	-0.17477772674541167	0.16672883938174632	0.16298665930699077	0.13389193159390345	-0.003772801522457434	0.013503715416232725	0.07131500194241061	0.1793252165274974	-0.03237122915106604	-0.026594854683802578	-0.020821759913667005	0.0267018774341124	0.02441195891530826	0.08317270728176748	0.058788557326843155	-0.11300039602109406	-0.059850249108570445	0.028333079003270662	-0.04166099478444274	-0.028546739164886988	-0.05380000017055236	-0.10346321256679167	-0.08521612559877889	-0.06704319780073117	-0.1288156515381158	-0.10996838953848082	0.1489728158028515	0.01530292384396447	0.10309680104029453	-0.01854217130051581	-0.17112846290326605	0.03371888386678169	0.15663255487211114	0.011496044994044661	-0.030731567476399973	0.0461251988045934
AT1G44830	0.7754610522999138	0.9941498878124218	0.8851250232867901	-0.2275277473414763	0.5459932081672336	-0.2218486058556211	-0.4143033775301071	-0.3886660482671079	0.27831213312546194	0.42573211588670845	0.19693831755886418	0.5581517252837827	0.5081021783256106	0.21548715886562228	0.8869683761246416	0.27806122930220273	0.07624687632917836	-0.419927124357302	0.2216481694158843	0.40627753054596594	0.18333542292401783	0.7179220552320378	0.3397551512613947	0.8981030727030881	0.30799524175893883	-0.06212765245839582	0.09727481187982635	-0.05677857736980043	0.8761900372776775	0.9683809563141332	0.1457826171857612	0.09905765651238448	1.3100668570303606	0.7176787862928179	0.5429273747113431	-0.09009672982340135	-0.33039451757120086	0.1518343948510121	0.4333651652035328	0.7433547918909451	0.5674227494289357	0.9115608313394067	0.3582199618469627	0.8261790673713162	0.5715338479055884	0.15086927355077534	-0.1599066590550736	-0.3714185264499966	0.5737396827076741	0.7727036489022573	0.09434603339330143	0.19434325264927801	1.0346526959117635	1.0147060784103312	0.8367698857889333	0.15052671674239276	0.013526356954261656	0.2611319256440545	0.48033885372878055	1.1919153717985638	0.4103083728639387	0.4502690408311367	0.7350415357091605	1.094493512399166	1.1103890524104516	0.33592597249685235	0.22403539030334882	0.22606102224607874	0.7834510134012764	0.6534156618717364
AT1G44835	0.1160602633208378	-0.04769811609473737	-0.1357301880137513	-0.36500768449230664	-0.5702197778399041	-0.0752462547455203	-3.5028364875216674e-4	0.050816141241177136	-0.07051194739483407	-0.07699934135416853	-0.08681675637203161	-0.030480064756568344	-0.11005792766222433	-0.3340324345455787	-0.27439136818968707	-0.18294306865976842	0.0073346980936112825	0.014468381709246412	0.07164017976734434	-0.044783796177011864	-0.09400521486785758	-0.061760963884183	0.019780963433852557	-0.26024024803795737	-0.2592373915820476	0.090528364239872	0.03626887771229202	0.08947207063146526	0.059451380490188735	0.062423010409308	0.002523555744868013	-0.1827344514258317	-0.020136503595887832	-0.4474492961614376	-0.4401188816964979	0.08057703735915374	-0.06470632743627669	0.04972725601387724	-0.03455984704252872	-0.07664487736713965	-0.13189406016428118	-0.10139087816534667	-0.09546814696303553	-0.3615569333727604	-0.24308965850172326	0.15588997346205716	-0.020237287094862798	0.09488335297794626	-0.09023945714028453	0.004626968965085355	0.18534259697119404	-0.07642967654773081	0.2021995085947307	-0.03740837387574282	0.10990193763160219	0.03658677672923931	0.027254270696358013	-0.156522277993703	-0.10075288255725333	-0.10212281677408185	-0.11379793341109751	-0.12158976942970798	-0.12693779171244024	-0.22443886517803657	-0.2419322273218893	-0.05548107696703548	-0.020354515696609527	0.06924724133714058	-0.11906355802929228	-0.1141167017673231
AT1G44890	0.27023200151548915	0.16705568537243035	0.19565485845033154	0.4529420367359643	-0.18046851971203245	-0.08774411441473733	0.028718967462627358	0.14385012451841261	-0.05622314216318903	-0.21170236132757672	2.3653767039231175e-4	0.15886801642242618	0.05066739794969035	0.1525365722549333	-0.20715830597079993	-0.1313149188705839	-0.16755819258943247	0.030739517957808108	-0.3505744550312699	-0.019320343389545455	-0.34868993607814175	-0.2532431119404012	-0.4863086432020342	0.21746186207553553	0.0012524817598224916	-0.04489023580535403	0.18466170536553556	0.057351795738333634	0.07644602828958144	-0.2958320763248868	-0.005772527861046648	0.14212031890818128	0.062234420678272416	0.054259387516471726	-0.38017358896377434	-0.06115542289490445	-0.15793565024757555	-0.33649649827520034	0.05537987417250975	-0.23791830818389478	-0.022028249228227326	-0.24940865425104192	0.17512514600574836	-0.47247947948434477	-0.1497025314508467	0.13730037732171863	-0.1551923067647105	0.2496950641670618	-0.047863752964745696	0.071590931704941893	-0.08172295186484473	-0.08143368278294741	-0.09036080753974164	-0.3593412121664356	-0.2989205710595987	0.2563814544747585	0.21274178160519155	0.1867323291157353	0.16100862928539264	-0.05460482032756315	-0.24341051734375185	-0.2323617394485195	0.038880186979194736	-0.26824702520122845	-0.3060500193600446	0.027884460515513916	-0.17385082100846114	-0.14490102956180723	0.024084291418586347	-0.009620859311791767
AT1G44900	0.0443883158982746	-0.07771628856680797	-0.3818034529874578	-1.0571835543722325	-0.7786036998288716	0.07159526112083064	-0.05701187633090414	0.004595566323911015	0.1938843373732917	0.24050712139203587	-0.18448527476806095	-0.18742986530974026	-0.2963029549240409	-0.3441306950428851	-0.48497090106618107	0.015147843081568668	-0.14632808404408212	-0.29475200549119224	0.09373692326500682	-0.21713802910987448	-0.08388915338809055	-0.06893470407601296	-0.14821630091205434	-0.2906604107525469	-0.23422089188356038	-0.03213342859949231	-0.1072520946844762	-0.12638978890696265	0.28092546339431446	0.1271116249092438	0.055839367571946956	-0.15774195826900095	-0.38393468020015825	-0.4973802663324115	0.012766966777232382	-0.13803988574084597	-0.013430918367310496	-0.056756565444344896	0.126517406018641	0.02494777965229253	-0.05361497548878227	-0.11642941635274923	-0.42526848609933454	-0.29991231970102167	-0.16237153515594824	-0.1863796409816303	-0.09276339635235048	-0.029985892014244717	0.19242007396904132	0.20309501083951575	0.24562097242028239	0.1414204234656534	0.011174286362313336	0.35292698176645815	0.3133565253903315	0.1456251248581274	-0.10345450708070997	-0.22708745664556473	0.2249238100814735	0.08929684374625835	0.13241673726572814	0.10334113273417643	-0.09404242726097878	0.4050449726305101	0.2497170478666239	-0.11934402752230441	-0.08838765994830401	-0.14387583415722902	0.15448879819480968	0.14545546931081663
AT1G44910	0.0801920781402463	-0.020159431306937058	-0.13838742812776866	0.04701954430882629	0.4064754957642567	-0.10843282018949395	-0.09207803741169314	-0.12831807893309188	0.2142679797381914	0.1969090811475896	-0.18629405236147875	-0.2529549685986655	-0.14802402515005425	0.005772163380714119	0.12376738264827258	-0.0053203624604007006	-0.05764008392794917	-0.1308983921230828	0.5218118664516412	-0.1650043267782544	-0.20048578082865873	-0.10382412780469231	0.05645132581476336	0.05740397735854612	0.08206707249790139	0.03633366861623144	-0.07179440312402138	-0.19440078101988034	-0.051394751463163586	0.11364280134749154	0.017404195600255017	-0.06912081099513524	-0.08358115372200876	0.00977400165313177	0.3551529975392632	-0.06682752383153787	-0.13552477612455208	-0.21866903704427276	-0.009047921302641218	0.022293569736405245	-0.13215066260225636	-0.15031446663814696	-0.13125435365432758	0.05613125473323525	0.037667767934780785	-0.3002277627021838	-0.13551932411459588	-0.11815609911225167	0.14684459289078358	0.04718163349793533	-0.11645111046804964	-0.16532177207140472	-0.1542661154523348	0.04271025742256222	0.04008028380818811	0.07302422271860216	0.03671903454605451	-0.11962650974271882	0.176105829822319	0.17732045695925572	0.10159354200013206	-0.04838296085108213	-0.062205157734264424	0.021568311603826832	0.02715169465805417	0.05003949213731626	0.051503980245507355	-0.00436595761943242	0.18225233428397425	0.18180120050614404
AT1G44920	0.05281899831166752	-0.019214668778663173	-0.31334507751137874	-1.3193246061358572	-1.9453431423327987	0.012215709425938321	0.017792076385396823	0.029362107354775905	-0.04761891154327456	0.006649922440022249	-0.10345372823577978	-0.12849790038507486	-0.3895772897438958	-0.99308934600821	-1.1648273092232073	-0.0789356819347361	-0.130992698946531	0.0090749588065919	-0.16723242177513112	-0.1458749970661738	0.04564610179658364	-0.2134674088639902	-0.300127209051263	-0.8516218337546345	-0.8395679038423111	0.047472045230242406	0.16660799485121025	0.3533813093774706	0.015226133124502994	-0.11161814860748959	-0.031802995821976966	-0.02750153620038898	-0.2428323244351689	-0.7269517859652552	-1.1409108991202133	0.06313667417873556	-0.03841607995610713	0.02526486981159108	-0.15201259571462933	-0.16670392499995765	-0.16504227333341898	-0.11872053077394074	-0.26438724436338323	-0.7543874036594886	-0.7103164213961884	0.06898759328915963	-0.11944926534960518	0.10460699705378554	-0.06652319347225859	-0.1594251775151376	-0.1476592396933813	0.017001137945272495	-0.11954484244589599	-0.3009634123972547	-0.39938434532428785	-0.20889821160137223	0.017001696316294335	-0.11565615439189639	-0.25428791881448587	-0.37481189208386256	0.12605199757776162	0.04107655810587983	0.04770510348007775	-0.3065206724236744	-0.3798510515314872	0.07252866307284397	0.10833988483616037	0.1286843381149982	-0.06425895004434518	-0.008270739594356494
AT1G44940	-0.0018979510273777944	-0.0016663119561254928	3.821365609592818e-4	-9.706231772126929e-4	-0.0010102070968619325	-0.0014791407124791483	-0.0015615404631284522	-0.001499799453935573	-8.782324566551289e-4	-0.0012551822055466093	-7.010537677830088e-5	8.756140072140494e-5	6.335488693933962e-4	0.0022738667257609473	0.00185217332248106	3.6978560438359956e-4	0.0037505455155757545	2.8804507314130644e-4	0.0018082231688400633	0.0038115694397273803	3.663746850380806e-4	0.0015383598006578254	4.012299067697025e-4	2.489168737678265e-4	0.0032433698289832465	-0.006127548981721812	-0.0060982414154682795	-0.0062346262639797175	-0.006114110786006719	-0.0027840730561304672	3.940315379615172e-4	0.0020401148364301565	3.5028424774077356e-4	0.003848173169938167	0.002121489832067854	0.0016534131889186874	-0.0015630503588917085	-0.0015156930541838354	-0.001288315522472572	-0.0015825235181850053	-1.7477157150912553e-4	0.00334924551751585	2.801995547718742e-4	0.003656441158433254	0.0015136691579525148	-0.006147282330030239	-0.006091298850687206	-0.006352534796732925	-0.0061840086650657815	-0.0046409773064525804	0.002497736734346075	-0.0021307379811079503	-0.0014154592762824418	-0.0018234248184258637	-0.0014433056896066946	-0.0011166027745344582	-1.6606272333430087e-4	2.0687448424839042e-4	1.553017805837994e-5	0.0017201362041778378	0.0018541164227860606	1.9734017829474456e-4	1.7771860502258853e-4	0.0015359038148908557	0.006381216818947126	-0.002340471208356594	0.0032956085601301074	3.871885407341138e-6	-0.0032465870207993995	-0.0031507625764779688
AT1G44941	-0.0018099714711149629	-0.0032390665775555508	-0.002674544299223949	-0.002454973829172895	-0.0024945577488221294	0.003237849912189925	0.003155450161540619	7.253075428745285e-5	6.940977515678895e-4	0.001889478210899432	-0.0016424355850013222	8.756140072141103e-5	-9.38781338829622e-4	6.12699687169484e-4	2.798431142580397e-4	3.6978560438360525e-4	5.153337205500941e-4	0.001860375281364333	2.3589296061704874e-4	0.002239239231504336	3.659418241395078e-4	5.443356190466218e-5	4.896338762395653e-4	3.373208432376864e-4	1.8711338200707483e-4	0.0017341020593933131	-0.0013812507907992057	0.0016270247771354078	0.0017475402551084102	-0.0012117428479074342	-0.001266775942742139	-0.0011942396844899226	-0.0012220459604822505	-9.593688333105596e-4	-0.001112864688852202	8.108298069565941e-5	9.279849331313977e-6	5.663715403918393e-5	2.8401468575044213e-4	-1.0193309961983032e-5	0.0014859626061837672	0.0034376494869857188	0.0019409337324647693	5.096333328774437e-4	2.9742919199363534e-5	-0.0030026219135841957	-0.002946638434241161	-0.003207874380286889	-0.0014670180403967262	7.601331821647603e-5	0.0010147410727092585	0.0011032569819243267	2.4620547852680845e-4	-1.6176006361661704e-4	0.001790689273425592	-0.004349740463461123	-0.004883053348003379	-0.0045998102448947	-0.004701460446610689	-0.004569184628714257	1.9252497098756478e-4	0.004914330802963813	1.7771860502257823e-4	-3.6426393332170186e-5	0.0016642261942780702	-7.681410001335648e-4	-0.001513215130431236	-0.0015684583228156798	-0.0016742568125763801	-0.0015784323682549468
AT1G44960	-0.10135133080546448	-0.12191846423406517	-0.4010791509174894	0.284375322217801	0.6342932611571579	-0.12866158935259847	-0.16897023874762038	0.04928221226878207	-0.12194350267978818	-0.09804331412954724	-0.0416689561474143	-0.06800286815401249	-0.3897475436096985	0.2454820380094931	0.2821843026087519	0.019240086313754363	-0.019417228407982965	0.23821888027759716	-0.16233918830544278	0.04123429150305351	-0.029443112317706837	-0.09754852170279227	-0.04721613766371174	0.42983104157814206	0.25143567668052175	0.09590544858070896	-0.0703564070975712	0.0649045032109243	0.2136917102429403	0.03586997414053703	-0.21051426456653385	-0.13700554025034353	-0.2021492357696315	0.28772045270149016	0.3203216071011695	-0.1933075849358298	0.03581542511919386	-0.053973824301163854	0.043485965197090505	0.027198236215736214	0.13097090983202167	-0.5918253870308107	-0.21407409581133374	0.21491603857259214	0.07810909858357287	0.3561174380181753	0.009888622266349519	0.4147415118917481	0.5001613207855007	-0.056208774089279684	0.23338259167760544	0.19506110060829487	-0.034106006689929275	0.2704641193467546	0.2026213836051845	0.11607090004200787	0.18014012275431404	0.1602031775978206	0.05067330328002386	-0.061437711536617874	0.004242912018817194	0.1311476188351971	-0.05819200413166022	0.02347896083946851	-0.042741778371025003	-0.01648240155739085	0.16964373553740822	0.13496022027353544	-0.11047984599090471	0.10490130342023576
AT1G44970	-0.4532957663429946	-0.43497821769970624	-0.5304289081486564	-0.2888001093330996	-0.05091498900561724	-0.3791475861976463	-0.1102523455697316	0.137877084140106	-0.23839599892706767	0.05898208291103072	0.09767564212567709	0.0282816732810479	0.10453096672894538	-0.05639349738237912	0.1277882450793876	0.04224795070389634	-0.183137458286019	0.15011466701679627	0.015271859868720266	0.05167230614875884	9.054406128545941e-4	-0.04334994455591872	-0.08037607184609454	-0.28228558751531985	-1.7879046716141545	-0.3049519868459373	-0.3891664725537059	-0.03943153653184239	-0.36216488259447177	-0.6099609476348782	-9.892338300343795e-4	0.007164166894608148	0.15563940813308322	-0.20731362218628135	0.04590099642663759	0.03653495011609714	-0.03323856567046736	0.05308827714278949	-0.19028013241222919	-0.1106661219803598	-0.05461764206359475	0.3330569082447138	-0.03875598165612563	0.27745214384462785	-0.0955813379866295	0.09358277111400638	0.2837136988839422	0.054721072053096585	0.4204643724286232	0.27429897125815655	-0.042263080128876404	-0.04396896599862152	-0.23870430778380639	-0.3704798950987576	-0.09846651135195388	0.385292673835166	-0.05208406360757777	0.5122381775009445	0.22447011217479945	0.18248587721992812	0.3045771935488294	-0.01756753840150494	-0.08125153374976453	-0.006970660744526646	0.13540511892745802	-0.2748118089671268	-0.08439048734918903	0.07854978654680077	-0.15677803551353467	-0.11596871549186244
AT1G45000	0.004675580366558863	-0.01670858591075314	3.5339722428970273e-4	-0.0671346438302073	0.4176769418632063	0.02838485556174435	0.0945455878681442	0.15958898645353672	-0.011159623448678983	0.020698329873426395	-0.06649596021944784	-0.07223843779402835	-0.06000613734383799	0.04536130696660586	0.06742026584382702	0.026771204856467935	0.027649768996554976	0.05698149521468581	-0.03057777561725921	0.0450825728718999	-0.10157818750796406	-0.09327012460122679	-0.06047206098201174	-0.11178310685442386	0.08512594785293956	0.11968059998974472	0.11755095708944754	0.17275393390065036	0.077879434724394	0.02084319781033692	-0.07312858425256519	0.0014028598613916564	0.0209817216295049	-0.029881288016828596	0.1737462511125063	-0.024504678327298843	-0.08260996352388167	-0.03538819735368423	-0.11987940563334798	-0.051390553026983164	-0.11617659775104544	-0.13896998535464472	-0.022596091111240346	-0.2569676341215072	-0.013681929899609391	0.11088961063685716	0.04274971091077977	0.12551104187993697	-0.058922924090497666	0.0017141180302760032	0.06898813667137886	0.025138811039631507	0.10118448585226024	-0.018248747693348232	0.17853206268488633	-0.061648412763618966	0.008813122076800465	0.0857979208764836	-0.024772687470758135	0.017502999033321105	-0.035244427216706384	0.02166958626306012	-0.06785873616798652	-0.09647812293274846	-0.017769079413952747	0.15186248598780977	0.04481843386628792	0.10675519869655761	-0.05036837888371068	0.02361469299571927
AT1G45010	0.4175374925578638	0.38008346272803084	0.3263275536910699	0.8242573913159845	0.2937437065113215	-0.023513973838509918	-0.011493192138221673	0.05039651725600564	0.6780571739108417	0.18787169744434415	0.18062075211385864	0.039940407418834666	-0.0013033121959662418	1.2259048941037258	-0.4808467850889788	-0.08708435620865317	0.29252902560274724	0.09857323363440468	0.5304956824168857	0.36505678718310836	-0.3031557161670879	-0.2143411905595889	-0.4533315068378332	0.08058201360602327	-1.1083274541517087	0.2759960200521268	0.3905701034837071	0.327279180403927	0.8798350859417888	0.26745413864332057	-0.3857921270762344	-0.1008034291935832	-0.20989214377556079	-0.1599154871018044	-1.8234621905240078	-0.06271907690936729	-0.2322714506190827	-0.02217363589421486	0.4270272719735168	0.07973189715473365	0.14582593844610117	0.07059454383913571	-0.07160550841390687	0.41730617458444946	-0.1674842036230152	-0.035242744579366984	-0.2567351114797831	-0.0728912901725134	0.3720043913473714	0.1477003779646471	0.14494464905787752	0.40653628321485386	0.3171598507157836	0.8469317346744011	-0.03163156367820104	-0.16163110592583954	-0.28543239092384387	0.16275983599727945	0.5781227646208963	-0.1579888310330716	-0.2408661286170073	-0.02418756064408857	0.006322728046717516	0.37033020016985685	-0.2587545881616711	-0.1103577978052617	-0.08797752065454599	-0.18526146800160564	0.2641442225173627	-0.1953863271029647
AT1G45015	-0.6878696079673529	-0.47201259086181074	-0.5277050721735211	0.047610189338251896	-1.3601280734451577	0.30400508562843376	0.0018443406112399292	0.11073479848310293	0.3565965770150817	-0.2719675386822151	0.8535627039064098	0.30171934739928097	0.41109158439522575	1.1198572772844226	-0.15972457556094408	0.13754631497789244	0.48119642086181347	0.5720736914316308	0.05684508726153318	-0.0867074389020505	0.6229971474739641	1.5681277433490353	0.41780192721923787	0.32597421236547103	-0.0705368269007785	0.1790520325208297	-0.1923537419798342	0.34089175261665416	0.3446660097047243	-0.5834952931894973	0.5370689161292911	0.8222304760139937	1.0779988363691007	0.3910813890636313	0.29908083044828493	-0.06809378832527167	0.2930109240525501	0.26531380634939833	0.15804587067552228	-0.21287119008380817	-0.08593716107728036	0.07742398109713251	0.3036608833680694	0.09446631401195674	-0.923622193103992	0.8354562676768319	1.002583761247566	0.27350053983694617	0.528380723741542	-0.5076660218075648	-0.2788796546517644	0.0940035078668537	-0.33095636274412005	-0.851953941105849	-0.92309682305609575	-0.13677065687735332	0.054839472584375513	0.6391406657194597	0.2752495543786696	0.018775522729472475	0.32121917691517543	0.3092394679799783	0.6587133574528613	-0.10030623922279922	-0.26718526623520983	-3.2061240863596704e-4	0.0037792727299622614	0.2952789569793677	-0.2134758007302212	-0.7896406904774613
AT1G45050	-0.04980955948027964	0.12014449826910197	0.09454790225975275	0.19893189251051857	0.9823139565725133	-0.017095217025518965	0.0884006689693441	0.0675338210607413	0.21622252887160745	0.07936672821876681	0.16587799540455986	0.161681586390902	0.1664069655454869	0.2888541786022402	0.7017721846175256	0.019593824123328614	0.08772764682701154	0.1286462960651732	0.05692614386402626	0.09871212027819765	0.2447147884527947	-0.009238267364479911	-0.08031507749801217	0.35021045619508545	0.5117094858386582	0.16218614507087384	0.20967614853551775	0.2036293707685264	0.3138892115518441	0.2761500627535656	0.03177561377165112	0.14697688252273922	0.1135044593179969	0.2121470651609897	0.45447756715033183	0.022450972284835384	0.17363315960897355	0.09228188302558216	0.16999292496121057	0.1446288914183527	0.2266098559309031	0.2764798045678595	0.24258202608623897	0.46387630948197794	0.6721035418393345	0.15406012560318735	0.1930885912362078	0.02255632419769286	0.030935902113017784	0.0846572534153473	0.07125452385723313	0.0935234468892967	0.034718164511163115	0.34647749000635175	0.0779799554952614	0.14828656104379023	0.07619815268984126	0.15127828611259317	0.17200586021783504	0.32838606066472004	0.08734535371608847	0.08442496374690243	0.0642348322509842	0.19228908979192333	0.37663040292391947	-0.020574010259748757	0.03903852913305109	0.007721719041128324	0.1256099611563752	0.03167752721979038
AT1G45063	-1.1806565974232364e-4	-9.308061708850331e-5	5.896917203717391e-4	8.092621904227775e-4	7.696782707735387e-4	9.318949574387746e-5	1.0789745094567628e-5	7.253075428744503e-5	6.940977515678821e-4	3.171480026764086e-4	-7.010537677830182e-5	8.756140072142348e-5	0.0022058790776164064	4.939813581254545e-4	0.0034245035307041293	3.6978560438359837e-4	3.974726656116689e-4	2.880450731413084e-4	2.358929606170475e-4	6.669090232813181e-4	3.6633082832970615e-4	1.726836210332852e-4	6.078839353681856e-4	4.5557090236631283e-4	3.0536344113569575e-4	-0.010844539606390913	-0.009242901831914367	-0.010951616888648819	-0.01083110141067582	-0.010645724097245618	1.8822730003165806e-4	0.0018334169511232937	3.502842477407733e-4	4.951003199740402e-4	3.4160446443237674e-4	8.108298069565597e-5	9.279849331309129e-6	5.663715403917955e-5	2.8401468575044403e-4	-1.0193309961985848e-5	3.188245708937295e-5	4.1123912966830077e-4	4.8685358337037017e-4	5.10022337067642e-4	0.001720323186551011	1.420385028618503e-4	1.9802198220488833e-4	-6.321396384083698e-5	1.0531216782629916e-4	0.001648343526439506	-4.4026217006453523e-4	0.0012205839473735426	3.63532443976029e-4	-4.44330981673975e-5	3.3568603065176636e-4	2.4992319575872497e-4	-1.660627233342333e-4	-6.806751640516228e-7	1.553017805838377e-5	1.478059959548161e-4	7.427491185892923e-5	1.9734017829472954e-4	1.7771860502257392e-4	-3.642639333218567e-5	9.189598605501954e-5	8.041892080894685e-4	0.003087239983320413	3.871885407345752e-6	-1.0192660435335158e-4	0.0015662280481911
AT1G45100	-0.001661934818456334	-0.0016662620138358322	-9.541774383422707e-4	-7.346069682912391e-4	-7.741908879404713e-4	9.31894957438876e-5	1.0789745094583152e-5	0.001644860962510476	6.940977515678992e-4	3.1714800267642425e-4	-0.0016424355850013191	-0.0014847688075016123	-9.387813388296303e-4	4.655203086164418e-4	-0.0012924870939649816	3.6978560438360054e-4	3.681543419970383e-4	2.880450731413038e-4	2.3589296061704923e-4	0.002239239231504341	-0.001206862739580227	-0.001371191623262021	-9.35991308927121e-4	-0.0010883043419290003	-0.0012385118031596092	-0.0014105583570527388	-0.0013812507907992081	-0.0015176356393106446	-0.0013971201613376422	-0.0012117428479074429	1.5825584454664878e-4	2.309111451800475e-4	0.003494944664186805	4.657819963594103e-4	3.122861408177491e-4	8.108298069565761e-5	9.279849331310067e-6	5.663715403918213e-5	2.8401468575044603e-4	-1.0193309961983815e-5	6.119469512268078e-5	4.4055136770160334e-4	5.16165821403682e-4	5.10016251486323e-4	1.7730521636129652e-4	1.4203850286185135e-4	1.980219822048909e-4	-6.321396384084167e-5	1.0531216782629901e-4	7.601331821647443e-5	-4.1029071457951877e-4	-3.2177480536445783e-4	3.9350389946105725e-4	0.0015578685655406451	3.656574861367877e-4	-0.0013523784679493204	-0.001738392931557321	-0.0016023292070017111	-0.0015568000301646485	-0.0014245242122682118	4.496267382561764e-5	1.9734017829473074e-4	1.7771860502257639e-4	0.0015359038148908394	9.189598605501946e-5	8.041892080894572e-4	-8.84472193701513e-5	3.87188540734278e-6	-1.0192660435335608e-4	-6.102160031924355e-6
AT1G45110	0.30433538976146596	0.23916378618299755	0.15615308993824378	-0.1423130079745092	-0.8077342218552397	-0.17437047139044995	-0.014337210591560583	0.15855660082892048	-0.2661091808803993	-0.017265788218878142	-0.12973986439413443	0.03990943503311026	-0.0062607015236970445	-0.3086206546191912	-0.7116444339139726	0.07107781599118622	-0.021510780439710032	0.27202389298744706	0.266550982857209	-8.335088982408362e-4	-0.21766560472167604	-0.17123006156374798	-0.06364692475323337	-0.47329311398880075	-0.6851062708972504	0.17130157023100648	0.1350098390502743	0.34386470980462414	0.3048125724931043	0.24122676204032437	0.02058630009479381	0.02612208014208076	-0.011143173249514771	-0.19550472823136641	-0.7434236267339427	0.03805071830501774	0.21771428499925785	0.39505771153406766	0.1932707723257017	0.14608440521112226	0.007903686850674866	-0.15880635937713297	-0.013889095515999008	-0.5861759335046365	-0.6525247814017031	0.30215907472611075	-0.12068270310811033	0.3071799251858549	0.12178447821415807	0.11962643219218283	0.328677430205371	0.25671590747080875	0.3626192696965093	-0.013083917812916157	0.12994605230926437	0.019067238741993207	0.19175175421041996	0.38225112151538926	-0.06530679922352181	0.30857614180296883	-0.07914099566110885	0.08854636522349126	0.1991054572165559	0.04392937167622262	-0.0803588275624437	0.3492686078096003	0.1640133401456383	0.28013183907871486	0.1350931949430039	0.2828548685753835
AT1G45130	-0.24999807783803404	-0.25139823719736676	-0.4831278015288266	-0.562237102032421	-1.2113761910319178	0.006362701336895676	0.04108825564024236	-0.05755954344906517	-0.3060108143231388	-0.11212149616183897	0.12307255150069014	-0.08000990739115645	0.0571128068300592	-0.2636625946980959	-0.8247068824548833	0.18356039117829076	0.20360372156314252	-0.042093781175191664	-0.0333666900612607	-0.18748171792180324	0.042984534718124134	-0.03695574776605762	0.03119400409791793	-0.5226447705262458	-1.6153722164348812	0.0041713047790855814	-0.08680254474671205	-0.10689929055246844	-0.47295112259376865	-0.5613988666303059	0.1622866517481679	0.02268390677880313	0.0259808524560433	-0.45067745532167597	-0.711360326500956	-0.2027547188426621	-0.4027331493535771	-0.07490646619272771	-0.4706544187481434	-0.47331676329571776	-0.06005721126709849	-0.15912512361749273	-0.22419633544720136	-0.5446193474285984	-1.0890939775173514	0.01183503583998261	0.03947268521794492	0.07045738809248506	0.06448439971026342	-0.15379285079438623	-0.14789086685922487	-0.10234161554332044	-0.18433156504307774	-0.515889327678938	-0.33104255034562124	-0.0662377870637761	-0.08967484177891429	-0.07781407400272232	-0.23314843537036722	-0.4336016377523603	0.2453288598997001	0.19998161450492177	-6.769678380721372e-5	-0.049725968671946064	-0.34241921116522667	-0.05597883829327548	0.02635127653612936	0.17181842967544805	-0.14428329698309442	-0.12551272203952177
AT1G45145	-0.31662837117238796	0.017073119937793205	0.6166462458897691	2.6077635241885937	2.4660950206870558	-0.024712413518326884	0.07744518388554585	0.051416004318913175	0.12166414771774177	-0.08760482029294671	0.06896521242670564	0.011773578733963992	0.6802785161915343	1.6888308216662704	1.253343062760746	-0.021593879409469774	0.01603626167812756	0.4919519202288944	-0.1176476695056604	0.37829158850111344	0.340882361290781	0.39977073547767	0.7045838562643589	1.5068102817834674	1.532928601352304	-0.44366625307238466	-0.11981091087541337	0.03702515653727837	-0.0337157686098061	-0.13238034823131734	0.020940931452733975	0.3917290031409746	0.4981584882087015	1.8732482425091035	1.7205506923392704	0.16680547550583685	0.4848575524036577	0.25203337396895253	0.11504079736274013	0.09080815552258317	0.32935713617281626	0.2134083287055277	0.9306986887075118	1.749220703539783	1.333272208821772	-0.06379277822598492	0.3372161130211506	-0.09644140265477986	-0.02775224282661691	-0.25162573303915337	0.01673333586451409	-0.24665513348296558	-0.20484159143276942	0.06589155887493284	-0.0327875796033332	0.17657802296229103	0.08127904185662016	0.6937702004002427	0.4699844951623009	0.49458642612740017	0.2926184356220932	0.008344633840311347	0.22208286743830216	0.294474124131318	0.44366420082712976	0.1070953309407908	-0.12932401129821175	0.10549328295290875	-0.0609664213541844	-0.2862294913733846
AT1G45150	-0.02296356126259498	-0.0033423643454488475	-0.13006943400898335	-0.08702496364711877	0.04608594594365473	-0.16844038396154135	0.019303914625425352	-0.047204623187454955	-0.11600750234138409	-0.15370119180858252	-0.052272445963647114	-0.14612597590991125	-0.19726138444036403	-0.04959201810531415	0.039582127128913	-0.034451001076756194	-0.005271513525986286	0.16142209574028607	-0.009920469167697423	8.910924123973495e-4	0.07129429726735513	-0.07261835464560024	-0.2093120490212896	-0.0053595633962719505	0.20959306958603266	-0.10583771404182668	-0.199239967352282	0.15849657764676983	-0.06270704526680804	0.0522904821761558	0.17860980864521903	0.11458496056776227	0.11290682434444729	0.038651718518130734	0.4108101889454905	0.05054173711613489	0.04339847159511992	0.10850600129138158	-0.1434951121793069	0.029577223485972384	0.033880222388841065	0.08232475074710463	-0.04830180853990902	-0.03329638000369569	0.22312705255500603	0.10773991781708496	0.2929289353333415	0.27868531518816414	0.06819703605242823	-0.10385726280658153	0.04510032157667545	0.03176429733369233	-0.3464181098831394	-0.07784874898971648	-0.007054478627490757	0.24975868672902798	0.12806433017429703	0.20466879966060988	0.1197148787060145	0.053103874119948796	0.06854550456733141	-0.03598037127186511	-0.08341855396003034	0.008644318192946221	-0.03991920890241956	0.09849973968961871	0.13370621724621337	0.047682389281618554	0.1797580406462427	0.1403763550034947
AT1G45160	-0.10200931523392837	-0.15948911031866905	-0.4672756782391388	-0.03764489548763456	0.34379280956527264	-0.007510737441846664	-0.12700799721284056	-0.07517212808156215	0.0576188153498503	0.034361093726207395	-0.11812806920872541	-0.17249808249489013	-0.4212319511709159	0.10215047033723287	0.28261085573878286	-0.14266874865379206	-0.2934760372347059	-0.1930302719161953	-0.04636701931114307	-0.13306466925437316	0.09233991606918783	-0.05658574703764512	-0.1343832524218274	0.17653736037715545	0.3720591886709067	-0.017632713726947035	-0.14881587231015167	-0.031058457716502532	-0.01098180344785628	0.016375154814876884	0.06291498679808427	-0.042244060779246896	-0.16207495766094077	0.1963352705850098	0.4542234040102296	-0.0305031960536787	0.033704792625450154	-0.021487998194889363	-0.0662598052021376	0.013829354322753094	-0.0788856829961644	-0.17189770496462367	-0.3939572656193615	0.20046575778996614	0.13693552307761153	-0.3046719829003564	-0.09137279813629708	-0.17284141043206536	-0.05132343425936077	-0.12132599632207859	-0.15005207944910456	-0.08574087861443844	-0.30961211910981307	-0.08072585852405507	-0.10332735344537519	-0.006607308484392352	-0.0822252707939181	-0.06275414756065374	0.12076073587310356	-0.02918564473872919	0.11019530530881735	-0.17152342068187926	-0.2439383822663775	0.06633199610770796	0.018419257131426153	-0.03577665654467984	-0.02608623931819657	-0.10304895890685002	-7.343940955402684e-5	0.010848688004513777
AT1G45163	0.1629313867806545	0.49118393737250116	0.5933556294116106	0.10603558378706472	0.5494123172220614	-0.011109779340161769	0.0923702638963451	0.11937555368557262	-0.0768293944032864	0.29281534347316407	0.5314347797059399	0.11736247700340083	0.04863307743776031	0.09858942769927584	-0.08927016507439917	0.2519150441299648	0.3957907128015569	0.12004799276526039	0.39805070395674813	0.15450728084228776	0.010015334661770101	-0.1402808548401567	0.2790956462971032	0.0954498529052073	0.03161230531621503	0.01873364471859059	0.008621241239099268	-0.10406555942531627	-0.1026188518639184	0.19863981792361995	-0.15950772584257594	0.17123401798364843	-0.09794460587281084	0.0920945610466012	-0.04378220151576748	0.08166226035015745	-0.22060252489140286	-0.34298621820200814	-0.21638976523150666	0.10974367247553489	0.12234691168825573	0.17727505358170115	0.19860262624402636	0.038480238014137795	-0.06473711445672246	0.01693930482668829	0.02112412602795621	0.20034110878540606	0.48538475438676876	-0.10784605077548415	-0.09693925630524287	0.15047410681372209	0.4782928975984883	-0.3925432387117643	-0.24045306252321064	-0.06304915650585066	-0.36598858258784767	-0.41012068645670896	0.20846863334868934	0.013765108886061783	0.18094039490052877	0.30537290470164996	0.1185210838321422	0.10866652059694283	0.1208006098171883	0.056742955171801376	0.5602730757369618	0.22728023958723212	0.10777190532916996	9.418003790698855e-4
AT1G45170	0.20703107391149825	0.16016738015126597	0.23281692975556392	-0.5540875192750382	-0.9034897661851203	-0.07219336918374589	0.04875891993947121	0.003786682046265322	0.04255033625325816	-0.06362423560498928	0.09188901625432055	-0.06464630185827118	-0.055454375452776684	-0.6977642081005003	-0.6866848397476316	0.008367086014183449	0.1582782541842558	0.09364957874209355	-0.11835100007172189	0.03946843395000915	-0.10845951390925727	-0.0159571217836259	-0.1522945319772479	-0.5069802204286991	-0.6112508173009737	0.10991929882453615	0.04388114721459299	0.0778254966902236	0.15951363628417842	-0.07341537188343848	-0.1881343827934004	-0.10454030390371448	-0.01300005906884344	-0.6816266670405937	-0.88866054446869025	0.15323889524037904	0.04561165253603862	0.03750936525451949	-0.028560121555156078	0.04594320355427707	0.01700821394607763	0.008390885594131795	-0.051650622120403875	-0.5965615791528333	-0.4359937563730333	-0.031024323669078594	-0.1057322736020095	0.0013989792960259673	-0.21294754878932556	-0.19596254753599301	0.037678396240109616	0.06435759580337325	0.18433383140650705	0.04102396044472158	-0.07937563730129944	-0.1412432631808626	-0.08659043097981277	-0.051507361063898895	-0.15362426354323086	-0.2574840780271155	-0.14173866852128986	0.06042509549959576	0.037021022457986635	-0.2548407314220813	-0.35623979814334067	0.006754115832481865	0.016353575129320556	-0.051809663848803006	-0.04552643726657585	-0.14464388021250482
AT1G45180	-0.04585053533646578	-0.13360726807692605	0.8250916573621675	1.0082914303131294	0.5710087915258374	0.2739143830789635	-0.009413453698367198	0.0662972993859086	0.26608697380921004	0.02957916946018127	-0.15965104459217766	-0.11692893679164985	0.6715164631188232	0.4636050701478338	0.3615731005542355	-0.09723709465511682	-0.13187559119138886	-0.058994613333593446	0.08332863980010516	0.03678727653917509	-0.08387572764329487	0.02458797754280872	0.7564656520050357	0.7743966962506394	0.5094532543959935	-0.174594773650732	0.025070926404365104	0.04235405884226569	0.1856801028687501	0.029678310522792732	0.10114191395034473	-0.06808806960191002	0.7643653365842564	0.5970186350319326	0.24481376104258504	-0.3642223490353097	-0.24382348744723042	-0.0706188827650063	-0.04412485983916769	-0.06643164294262925	-0.27965360230413266	-0.08942940557238274	0.7461271323197245	0.3425655411968421	0.01804707181501124	-0.018736326654761163	-0.03260766054771958	-0.02508682501419317	0.19902497419151766	0.18790995109604464	0.17413119071368607	0.011731600374685902	0.47026681806604614	0.2329822929184021	0.23906266122035488	0.0692824646995855	-0.0742609192674389	0.005447385665644265	0.06248240165937185	-0.02268969264555232	0.1297671726952227	-0.03612480893740999	0.2612021656060782	0.24303591099599914	0.1889879913449346	0.10704268524488048	-0.16217098657009146	0.1906401026013809	0.16911725224100896	0.1535187694922506
AT1G45191	0.32045872130223935	0.3028224654648344	0.048152644274857825	-1.2328820914696228	-1.8860854721211862	0.3204599686409309	0.287348729971414	0.17243137083829277	0.22825907211920526	0.3987436082175687	-0.035243963214976144	0.18264934156071352	-0.1903970937510065	-1.2144056815642397	-2.058654377191652	0.2041388371406353	0.2177697020430934	0.03442663482469344	0.3435377028862777	-0.17063349791790694	0.1960625531578504	0.18653057883532984	-0.3261047847252207	-1.0324827212003518	-2.232117210462048	0.07495067082982054	0.07882874623461004	-0.09080772250306686	0.4251667136272976	0.3803618265430223	-0.30692325204282633	-0.0876823133592687	-0.48951917411052726	-1.1145533365412446	-1.7800629032227295	-0.0034362995680340233	-0.3103629362783269	-0.1446812889955908	0.12529236711364822	0.1232491053719564	0.0760974523825129	-0.1490057071847744	-0.37430772076660124	-0.7768540065922052	-0.9044934801573219	-0.1349938961526992	-0.005818123787695742	-0.5810482865570749	0.24734893879112577	-0.0682265319815787	0.30104373551588925	-0.013602470236348746	0.018839466486697962	-0.166159621263786	-0.42807190760085995	-0.09597944321444585	-0.0360127700797367	-0.05758950632502737	0.3872553171702484	0.12442822681043685	-0.26530574221710274	0.05023607494710532	-0.10205336467881906	-0.363343366509946	-0.6693157915245685	0.18830392759106546	0.2518697513384051	0.21678257837670392	0.2960456863459818	0.00295429082534386
AT1G45201	0.10458201160104963	0.1826134036120949	-0.04222733023296016	-0.995251336797069	-1.961475616637381	0.539414652382242	0.06030457364308421	-0.14735104985968062	0.41244456338424124	0.2008701607894358	0.038661854822242867	0.04099049143430239	-0.4927542055147157	-1.1828780863012978	-1.5828434795441193	-0.1587229475322856	0.025140119393034236	-0.25340665816516716	0.006950467864768552	0.08898284834919588	-0.090585542724474985	0.11403869300288776	-0.2604893237886728	-0.983656868977254	-1.9193669935656115	-0.20441577775477393	0.09814050612731061	0.022784664656978232	0.17119585031945145	0.20467888784302088	-0.06525553905547676	-0.2502000095683906	-0.4226978829881314	-0.9483211192509864	-1.4198216768644638	-0.01771573419207739	0.19875015305408775	-0.09791306542537592	0.1884220635827568	0.1848412796147185	-0.05337775438252491	-0.36014742440704667	-0.607360988990627	-0.9497612734750216	-1.0319920327381256	0.384550375853057	0.2089254851685748	-0.0850793587077486	0.32864783525538105	0.38221156307524606	-0.04264835894974685	-0.014720178561155341	-0.24954505627955217	-0.5746837055350839	-0.22876569104194114	-0.014356566380131074	-0.1397845916105392	-0.3574309975961684	0.12168446959036554	-0.010362293858849814	0.10002350375308003	0.050981450769710626	-0.05993930598120732	-0.06403138350595168	-0.2371950677334801	-0.07624961203062597	0.3164834740970489	0.21903090900204925	0.2437371727142905	0.30321425724323625
AT1G45207	0.12066763362529681	-0.008694448401809588	1.659738342076816	-0.2733216419130545	-0.821279428701309	0.18232707572930032	-0.07671303791755418	0.2938617089073163	-0.009494121060100866	0.09009637515248081	0.08397073022607572	0.21986976775948555	1.6162994632394052	-0.23083732429670198	-0.8777350207164407	0.16173919239265108	0.24593232337097565	0.25778024283437584	-0.04636670504723018	-0.005769279846921494	0.22877521793124364	0.2991517680285879	1.5010205597278725	0.08803149820534864	-0.6328528492522386	0.015344643659569413	-0.05098702425683731	0.06563799593401025	-0.21618741336009922	-0.2888340850980662	0.04214003223199521	0.24322597354016542	1.0222135187245716	-0.22791958546805902	-0.3654908571660392	0.0053422897395693746	0.3472300644134511	0.015930854371362154	0.13445865331120987	-0.018468152245092462	0.04037776596649756	0.012894681902931762	1.484489735029515	-0.4717405535122542	-0.25575261119046033	-0.005577367420271961	-0.006563085106577412	0.18016325954874435	0.015146436021835638	-0.1814813847919461	0.1122026212106973	-0.008010575039537325	1.0305516952739906	-0.46527569973594984	0.013344376535671637	-0.07736166402436692	0.10988343814692005	0.3974777797624587	0.2425024955450629	0.058806667240054095	-0.12993188717983697	-0.16716926500952609	0.513161120273019	-0.15602871204731292	-0.3263095089807556	-0.15356093464575957	-0.2049560329510428	-0.09694350954592568	-0.15483727826208132	-0.3276405585304443
AT1G45221	-9.82910946509197e-5	-9.274537737307096e-5	6.094662854631489e-4	8.290367555141824e-4	7.89452835864943e-4	9.318949574387457e-5	1.0789745094568566e-5	7.253075428744695e-5	6.940977515678858e-4	3.171480026764102e-4	-7.010537677829736e-5	8.7561400721423e-5	6.335488693934067e-4	4.7420679303405164e-4	0.00185217332248109	3.697856043835996e-4	3.7769810052025763e-4	2.880450731413039e-4	0.00180822316884007	6.669090232813155e-4	3.659955886142741e-4	1.921229464092569e-4	6.273232607441579e-4	4.7501022774227756e-4	3.248027665116682e-4	-0.006127548981721825	-0.006098241415468296	-0.0062346262639797305	-0.006114110786006733	-0.0059287334725765285	1.6812776259551756e-4	2.4045490370327194e-4	3.502842477407726e-4	4.753257548826363e-4	3.2182989934097716e-4	8.108298069565848e-5	9.279849331311006e-6	5.663715403918229e-5	2.840146857504444e-4	-1.0193309961986239e-5	5.1321782465337897e-5	4.306784550442625e-4	5.062929087463355e-4	5.096870973522059e-4	1.674323037039523e-4	0.0017143687110848789	1.9802198220488814e-4	0.0015091162443821638	1.0531216782629972e-4	7.601331821647787e-5	-4.2016263262838313e-4	-3.316467234133251e-4	3.8363198141217993e-4	-2.433356073124689e-5	3.5578556808792003e-4	2.2982365832257073e-4	-1.660627233342651e-4	0.003125919724401782	0.0015878603862814018	0.0032924664124008613	5.483558648296709e-5	1.9734017829473255e-4	1.7771860502257853e-4	-3.6426393332181834e-5	9.18959860550225e-5	8.041892080894584e-4	-7.857430671279932e-5	3.871885407346222e-6	-1.0192660435335565e-4	0.0015662280481910987
AT1G45223	-1.281177402357498e-4	-9.316567240194877e-5	5.796396398783181e-4	7.992101099293515e-4	0.0023319563985031377	0.0016655197039668933	1.0789745094568488e-5	7.253075428744863e-5	6.940977515678863e-4	3.171480026764116e-4	0.001502224831444702	8.756140072142269e-5	6.33548869393406e-4	5.040334386188842e-4	0.0018521733224810906	3.697856043835997e-4	4.075247461050933e-4	2.8804507314130346e-4	0.0018082231688400705	0.006956229856173415	3.6641588364315364e-4	1.6271659585330708e-4	5.979169101882098e-4	4.4560387718632855e-4	2.9539641595571764e-4	-0.009272209398167886	-0.009242901831914356	-0.009379286680425793	-0.009258771202452788	-0.009073393889022587	1.9769660366048537e-4	2.702815492881002e-4	3.502842477407757e-4	5.051524004674691e-4	3.516565449258081e-4	8.108298069566105e-5	0.0015816100575543378	5.6637154039186354e-5	2.8401468575044733e-4	-1.0193309961984362e-5	2.1915431909390037e-5	4.0127210448832114e-4	4.7688655819039163e-4	5.101073923810874e-4	1.380259531480072e-4	1.4203850286185368e-4	1.9802198220489017e-4	-6.321396384083385e-5	1.0531216782630347e-4	7.601331821648041e-5	-4.497314736933561e-4	-3.612155644782968e-4	3.540631403472109e-4	-5.3902401796219614e-5	3.262167270229485e-4	2.593924993875404e-4	-1.6606272333424338e-4	0.0031557463699866143	0.001587860386281402	1.4780599595481364e-4	8.424193703891447e-5	1.973401782947336e-4	0.0017500488132455997	-3.6426393332181055e-5	9.189598605502282e-5	8.041892080894564e-4	-4.916795615685616e-5	3.871885407340982e-6	-1.019266043533609e-4	-6.102160031931511e-6
AT1G45229	0.29449486591286095	-0.06415571010627644	0.1088283693185159	-0.08048994816669862	-0.0053820589390039504	0.5789779095600165	0.36837277913193645	0.2884432315906212	0.43843424072464143	-0.012802973623191032	-0.08483215092527563	-0.043560821670061846	-0.0028440697556217955	-0.5831429326891083	-0.7350113702203969	-0.15596435592087224	-0.15523200199021836	-0.003993597168937522	0.13696806212686669	-0.10477585518958511	0.5143754143694429	0.07087974940341557	0.32715256673635806	0.4305989841770575	-0.11778943417345335	0.0012621833708598442	-0.16254556565300862	0.09377842382873308	0.03486499914142884	0.11662757010005931	0.6350969791552883	0.5634884126167907	0.36438163564397913	0.22075124427148402	-0.141313004844962	0.03374803469936999	0.07220467542555534	-0.09633043401405066	-0.40333777464394116	-0.10960102993790939	0.06690450840149635	-0.03231319856000063	-0.07686001299543413	-0.2659105144711394	-0.3341825210945644	-0.3033304253437117	-0.22811122343198814	-0.22821464887890142	0.0099366517344865	-0.33805321054532483	0.0033946150027782075	0.04815572692847302	-0.03898427910219156	0.07068762275438666	-0.3944400603404116	-0.1201857941227033	-0.25723528819172115	0.0709176493287972	0.09874517668918344	-0.3546287915460102	-0.23298931015790922	-0.1864859100456266	-0.2097008151397631	-0.23574472932163212	-0.18025823714702047	0.0672821782913795	-0.0766895463426197	-0.03177581605748571	0.36381291349420447	0.08269696813817361
AT1G45230	0.11683253603524302	0.05304631259147962	-0.2335307627181429	-1.4713473796508645	-1.4690460452110368	-0.02078656914972171	-0.053912919821529993	-0.027876560411392543	-0.053954343101725304	0.08362484441334313	0.03794785983758267	1.455534381317784e-4	-0.38652188115548924	-1.095459629323404	-0.8719652726631758	-0.010296238151118164	0.01811820980513738	0.11696851557452072	-0.19740648417867485	-0.09196890400861965	0.10733674314283971	-0.0061924779359837315	-0.21105117229185716	-0.8425553879557937	-0.7111616915590072	0.21895354966810468	0.2248492126890055	0.26359872705855564	0.12571871234601456	0.09664971147356667	-0.0881509189274856	-0.0258299402247332	-0.21506821868265413	-1.2111402863985394	-1.121583517570269	0.034301181363431854	0.005471886703926122	0.018167059854536458	-0.09946769018957821	-0.020293053259416906	0.011886161340679342	0.07729885290788872	-0.1579914604317807	-0.8234166529013599	-0.32823222801199503	0.2014379081149154	0.06269379998643561	0.1102485840637101	0.04637093103365036	0.04211264701456512	0.014920328793143237	-0.023580493934435207	-0.029383898848032115	-0.24720191462103563	-0.21115723301704398	-0.24390691808935322	-0.0018939258746749322	0.04670340127948454	-0.1488227502629977	-0.2051894568600621	-0.0703998478388866	0.07722953391712824	0.012741509271085529	-0.3395140874161767	-0.29891688864727506	0.06190491932567065	0.0813545684177171	0.12502095710494235	-0.0146006273755114	-0.05222588792820949
AT1G45231	-0.11032814141154518	-0.055947438196578395	0.017714692819488266	-0.20520035841248052	-0.3279114854372479	0.028569861538724234	0.1079816058592843	0.26343176756728065	0.15776174980032695	0.2373010539813563	0.1313115794888661	0.234743422691281	0.20333408199733888	0.12725659559613192	0.05926596763277058	0.2242561413026111	0.2839589356327386	0.08623455376511846	0.18481982796176982	0.45499373428112805	-0.29884907896656465	-0.05439894057880543	-0.018412382677725353	0.06597620765186835	-0.04758466318495856	-0.01628389394782796	-0.04936666333190973	0.13941514042451486	0.15451333978558196	0.121472630563632	-0.1502670924194964	0.036022152540312685	0.14997498016875338	0.022060605819879908	0.15330416319725865	-0.011688667399326726	0.23070468252169996	0.12493615070261457	0.18342870436318875	0.25022638227131566	0.08294681695785237	0.15964974824589692	0.2846054852357741	0.101274693359913	0.1704972066610216	0.24049555390250058	0.19120462637806787	0.20442083684706153	0.006938920144225253	0.28446480833256205	0.12673301577554058	0.03615666584218915	0.055175304854358176	0.15788069061455512	0.1348474051909193	0.08379332026637708	0.15161101710277544	0.2083327547068734	0.12796411344370723	0.3292865488849626	0.024000003626362232	0.10298600774079537	0.2378413771045952	0.10697540598186603	0.21444164297512913	-0.017114045797638616	-0.056291172570104436	0.026270135764834345	0.03973837929292267	0.05768417142380914
AT1G45233	-0.08819694862541899	-0.08286777386874489	0.34378952539225766	1.1997870533725858	0.7338800535918933	0.08329850335854269	0.36860798680992934	0.030262966170477166	0.1610491048767011	0.15862913217720295	0.23510337650957905	0.08786659270193921	0.3393266171723819	0.9241148903276546	0.4151667932034467	0.07168355228374297	0.1277839378090214	-0.028665199135650153	0.22077273466709338	0.1607479202995113	-0.03464170547976749	-0.020869971456546534	0.14122381648611423	0.40224174866237394	0.2617268619318038	0.03131093719393219	0.21239458496937086	0.14111335379576992	0.24902988688140432	0.11116548560131335	-0.0065644937277451335	0.07789825191103435	0.04913362284199872	0.9477472231425068	0.5303896810212538	-7.971181284027748e-4	-0.11510563325516644	-0.07550187897163135	0.2210992065416737	0.07709232691917349	0.12473111962942775	0.18069889633076217	-0.05721552985500312	0.6091491703821029	0.15578121079052412	0.03675089888173269	-0.029517803055079436	0.1487012764566047	0.1154728260158408	0.14334346949620727	0.27513600618603934	0.259737069417474	0.28363390937637534	0.3673718780795939	0.28762621400537697	0.10065546055334991	-0.04435641698636101	0.019372468038361106	0.07557558689339772	-0.13849527080398158	0.09047713895120313	0.1784893823814783	0.1319399555530431	0.4129660193409318	0.2926139547343976	0.11653315518880675	-0.0312972981848735	0.034718300514383384	-0.00573589449645067	0.23335790934453446
AT1G45234	0.40002931165395544	-0.33208263475493305	0.35797946398611	-0.2002067429778592	-0.170880772305751	-0.31926153947688535	0.09890994959418163	0.12403619359859676	0.4582326292778644	0.0854648006065049	-0.8610237369019342	-0.9099017947710553	-0.5337123545297325	-0.8644635051253641	-0.922400890713243	0.2717786593259593	0.32659163545493397	-0.18493977864722713	0.13094928504029413	0.054161904111452504	-0.57930003096988	0.003298164066030375	0.3944409385166692	0.07694740341721597	-0.7289104928239865	0.02913633481550446	0.36252016121462033	0.016124205550536997	-0.1196915696222575	-0.07173873062460012	-0.08282127936054352	0.23700489309086814	0.0450415527002258	-0.2586623490525422	-0.3737243864345603	-0.3997339012456392	-0.2912909398194577	-0.0778608118415956	-0.8522532005584922	-0.6116400120615189	0.15328167216565325	0.723410300350843	0.016768685591989182	0.12286417171008444	0.1694968098655795	0.17229593244792182	-0.14443077056257914	-0.22997356077171557	-0.031749921472438145	-0.013907378333565291	0.017213936450636444	-0.6167383681575244	-0.3182975026214978	-0.04973148998401916	-0.2299588367629656	0.6127624140587751	0.44947885909189145	0.7225623447863766	1.0290816798616222	0.7173344771795969	-0.1939483650856551	-0.9305995261735627	-0.2950712353047753	-0.6204041376364773	-0.24982468082688342	-0.26274200871415354	-0.09072012737477772	-0.426639574618943	-0.3543545102912654	-0.3108126260736044
AT1G45236	-0.0018046525996044897	-9.318748756144272e-5	-0.001096895219490427	6.950054587836314e-4	-9.169086690886256e-4	9.318949574387648e-5	1.078974509456223e-5	0.0016448609625104745	0.0022664279597909075	0.0018894782108994372	-7.0105376778304e-5	0.0016598916089444332	6.335488693933728e-4	-9.649493925640445e-4	2.7984311425803754e-4	-0.002774874812062442	-0.0026337882933008443	-0.0012842851350817052	-0.002908767455828994	-9.054211849417027e-4	3.6643769880263143e-4	5.939103397268212e-5	0.0020669215565305966	3.42278315305702e-4	1.9207085407509585e-4	-0.0014105583570527397	-0.0013812507907992066	0.001627024777135403	-0.0013971201613376372	-0.0012117428479074394	3.010111936956977e-4	0.0019468164086568302	0.0019226144559637962	6.084997775075657e-4	0.0051745663689517765	8.108298069566395e-5	9.27984933131695e-6	5.663715403918424e-5	0.0034286751021964986	-1.019330996198178e-5	0.0014900628041461896	-0.001275240939720932	3.7270372220416924e-4	-0.0010630582747880606	-0.0015384870910612402	1.4203850286184977e-4	0.0017703521904279078	-6.32139638408398e-5	0.0016776423760493156	0.0016483435264395016	-5.530460637285663e-4	0.0011078000537095094	2.507485503120066e-4	-1.5721699183142415e-4	2.2290213698773558e-4	-0.001209623118800268	-0.0017383929315573235	-0.0014596114258535542	-0.0015568000301646463	1.478059959548069e-4	-0.0013847627093034746	-0.0013749900299282753	-0.0013946116032004414	-3.6426393332166743e-005	9.189598605505818e-5	8.041892080894517e-4	5.415760572376772e-5	3.871885407342702e-6	-1.0192660435335753e-4	0.0015662280481910976
AT1G45238	0.3916995169552931	0.12003780713006156	-0.03272981170130798	0.2485359656871578	0.1163050365403306	-0.4642176160395633	-0.2632248728667617	-0.8108277352319012	-0.10765179965716455	-0.3005708828448636	0.3993209410686098	0.22888375959847848	0.5147284297015344	0.2232850436247629	0.13953437240165634	0.5848079214499566	0.36039365948003543	-0.09612923954086386	0.26605556975722583	0.2945458483504501	-0.054033305460198404	-0.14166147507051952	0.20520806825018173	-0.36159756764308226	-0.13425198214829506	-0.10075572078950779	-0.09275732730808091	0.1931260106677591	-0.42369751748064416	-0.5290456209855636	-0.2402994351437016	-0.3689306598115538	-0.15926493467812772	-0.35084580906879737	0.23339022337021334	-0.34538618096297113	-0.23204774965381494	-0.3500262425871758	-0.33701090980125525	0.1824795595542631	0.26285042828533417	0.5780247598390427	0.3782448493879838	0.25605108149763123	-0.07094911566678296	-0.6520929978367002	-0.30732299016173875	-0.41473089947048836	-0.17919332878011343	-0.20631246241125895	-0.4730499624663049	-0.5615038348664978	-0.39345724648565433	-0.5272840488372343	0.006546082187806656	-0.1852290097191294	-0.5379357294131606	0.06364108890609917	0.3141159251817393	-0.3151880145058482	-0.14289412491702272	0.023118731603065927	-0.19414459528876407	-0.1187868245998433	0.2174943360318109	-0.1779525994027619	0.2769624360476917	0.008214179473811884	0.2150894650539723	4.045721150160341e-4
AT1G45240	0.34358812313893944	0.09256544748618102	0.6053022140406766	-0.03343154987787375	-0.02922110367788618	0.12593708569813208	0.5240272732903135	0.2429433888206137	0.5125046148796196	0.27204427157296796	0.14452491686450994	-0.23618632836784434	-0.2070356466813455	-0.2702189973965745	-0.015545921696435904	0.304943293593024	0.24816773812821027	0.39917480245783143	0.13115877604265802	0.06398356896093121	-0.0953845672616995	-0.07823393234121481	0.10288469666150765	0.15567206681103712	-0.06329910368992653	0.4577610377713027	0.23287697703082863	0.25983371412957623	0.11520967069315646	0.2741957854286772	0.09254802012207329	-0.18502847165272204	-0.4881231116422106	-0.4033073063131193	-0.30020916578218976	-0.29936945090295003	-0.15480290681932227	-0.5415615068961307	-0.029726235538466785	0.010235201811305626	0.015416300080622251	0.19741756448259676	-0.30187357121126257	0.2574565425236341	0.48826672367144536	0.358710316973712	0.36570196554754764	0.25186605701161585	0.7793501814895145	0.3742635964553369	-0.36379517742822826	-0.2377235520119258	0.4077577032806323	0.4967753397476129	0.042199934897518866	-0.22717013261642233	-0.12015010117352629	-0.04665565264263512	-0.12726060017267343	-0.45896032646396184	0.2059649154479304	0.43507885474953056	0.22544824461600035	-0.11522535002614849	-0.0027863531587835042	-0.4614265535794781	-0.01595850651686862	-0.4018072382818243	-0.4172662139470882	0.10226497276569999
AT1G45242	-2.3628093280374872e-4	0.0030535178528958884	4.7147644731031273e-4	6.910469173613535e-4	6.514629977121167e-4	9.318949574387727e-5	1.0789745094563327e-5	7.253075428746677e-5	6.940977515678909e-4	0.003461808419122475	0.0015022248314447285	8.756140072140759e-5	6.335488693934016e-4	0.002185384113515506	2.798431142580476e-4	3.697856043836008e-4	5.156879386730927e-4	0.00186037528136433	2.3589296061704844e-4	6.669090232813209e-4	3.6610732300258297e-4	5.424484264473822e-5	4.894451569796409e-4	3.371321239777574e-4	0.00175925487097016	0.0033064322676163347	1.9107941742382386e-4	0.0031993549853584326	1.752100468853882e-4	3.6058736031559e-4	3.0676573608021037e-4	-0.0011938854663669177	0.0019226144559637986	-9.590146151875568e-4	-0.0011125104707292155	8.108298069564831e-5	9.279849331312727e-6	5.663715403918205e-5	2.840146857504391e-4	0.007851457731153125	-8.655632129918328e-5	2.928003512797459e-4	3.6841480498181646e-4	5.097988317405093e-4	2.9554199939430655e-5	0.0017143687110848817	1.9802198220488456e-4	-6.321396384083651e-5	1.0531216782629729e-4	0.0032206737346625208	-5.579433320074742e-4	0.001102902785430602	0.001818181490256111	-1.6211426011033565e-4	2.1800486870882766e-4	-0.00277705605874437	-0.0033107231397803446	-0.0014539383362200463	-0.0031291302383876563	0.0017201362041778534	0.001765901172576117	0.0017696703865177662	0.0017500488132455984	0.0015359038148908292	0.0016642261942780437	8.041892080894561e-4	-0.0015130264111713064	-0.0015684583228156798	0.0030427338120926984	-0.0015784323682549474
AT1G45243	-9.364831149701515e-5	-9.291004935304824e-5	0.0021864392768400883	8.336795386680849e-4	7.940956190188431e-4	0.0016655197039668996	1.0789745094571224e-5	7.253075428745351e-5	6.940977515678909e-4	3.171480026764122e-4	-7.010537677829477e-5	0.0016598916089444157	6.335488693934028e-4	4.6956400988013307e-4	2.7984311425804535e-4	0.00036978560438360206	3.730553173663392e-4	2.880450731413025e-4	2.3589296061704543e-4	6.669090232813169e-4	3.6616026059424625e-4	1.9693040154313988e-4	0.0022044609241010614	0.0020521478910991865	3.2961022164555264e-4	1.617718511702931e-4	1.9107941742382354e-4	5.4694568912386115e-5	1.7521004688539002e-4	3.605873603155884e-4	1.6298963896920932e-4	0.0018089996028779903	3.502842477407736e-4	4.7068297172872195e-4	3.1718711618706395e-4	8.10829806956589e-5	9.279849331312022e-6	5.663715403918236e-5	2.840146857504447e-4	0.0031344671064840574	5.612923759920579e-5	4.354859101781354e-4	5.111003638802078e-4	0.003656226733989412	1.7223975883782147e-4	1.4203850286184685e-4	1.9802198220488526e-4	0.0015091162443821816	1.0531216782629667e-4	7.601331821647302e-5	-4.1502450900206977e-4	-3.2650859978700466e-4	3.887701050384953e-4	-1.9195437104926224e-5	0.001933253899937275	2.246855346962579e-4	-1.660627233343092e-4	-2.5098023409387773e-5	1.5530178058374074e-5	1.4780599595481153e-4	-0.0015223020768739318	-0.0013749900299282855	-0.0013946116032004384	-0.0016087566015552048	-0.0014804342221679942	8.041892080894608e-4	-8.338176184667778e-5	3.8718854073494285e-6	-1.019266043533533e-4	-6.102160031921032e-6
AT1G45244	-0.009022518176557148	-0.0014439207258488927	0.11425006642321793	0.0073148868632662515	0.08972014177099866	-0.026059091103931054	0.02789096854944103	-0.02642305108499555	0.012228421806350602	0.06098918123013868	-0.0012350970972053801	-0.026158245322116417	0.01116168838233336	-0.01199355051335964	0.004930198423810307	0.08961741371854932	0.04195814555622174	0.06047645388395158	0.08725853023125031	0.011749418327207549	-0.02166741177591058	-0.03233227708254688	-0.052365916378545464	-0.055049325177874336	-0.0022938829754857075	0.08595268506891955	0.03106726202624734	9.63593755586191e-4	0.003086802043638924	0.006352728171237027	0.010975097460218774	0.011826039237314968	0.033872088600496314	-0.011967632459820857	0.013272789494686252	-0.05397325814145089	-0.05523826580839215	-0.0544039379399159	-0.05039806360770348	0.02752129490125856	0.021139305962489467	0.027822706674953897	0.02915486116246955	0.09276483161879966	0.023184908943702856	0.03020327278600263	0.003488696397389521	-0.001113686094143223	0.05725711620558524	0.0567409371938249	-0.01515063275460373	-0.013591183999713891	0.13751478702508968	0.07492560755621767	-0.0014801924213734916	0.06803458163370166	-0.0029256470326494807	0.06314997322996738	0.055675361994430336	0.0026040050698340734	0.06439708741705015	0.058878440186920226	0.058532752747457874	0.027059127709379682	0.029319875822734758	-0.04123377304818215	-0.021060049340748344	-0.027632664006973947	-0.0017957146648385396	0.027593371646796056
AT1G45246	0.02378630918322551	-7.921108818026022e-4	0.01633115904335007	0.01822449962414784	0.004325078493647318	-0.012754525392214413	0.04076731460788144	-0.012932664253685852	0.005985155653118092	0.016292836520306695	-0.014162605489280949	7.550357443728077e-4	-0.008095044861398434	-0.006972864471365936	0.0024130673143721126	0.016746726824248426	0.005812956826788688	-0.011074299576805285	0.002034088258575485	0.005750709178629567	0.016780262242435316	0.012725204511363709	0.016477905936626153	0.015164521462385314	0.013869293184100018	0.014953038992586928	0.0016476642559428057	0.0411459027878298	0.04218509920166201	0.030225502818981988	0.003993936500517701	0.01818463531454346	0.0030204762093352464	0.006596262231724784	0.018889254675249295	-0.02641701081285351	-0.01347807231833958	-0.026627805441243567	-0.024667145121800686	-8.789618840449845e-5	0.011514077353717317	0.0012271512186711891	0.015437261087298069	0.045268675876088356	-0.001042801662312845	0.0012247879300051091	0.0017075294993507035	-5.450895240381802e-4	0.014466191149936029	0.014213549249027953	-0.006168058014509647	0.008153300189416532	0.01432109769930759	-0.002754852018694288	0.05475525545507018	-0.009024615057266362	-0.014990038878742989	0.015994765094560603	1.3391562325342556e-4	-0.012283571186913169	0.030209517428749773	0.0017016503526217188	0.015090546719349663	0.02680208139650764	0.014350504366642543	-0.03373980893191106	-0.011616063555052998	-0.027082796608016216	-0.01443699767637523	-0.0271688020940021
AT1G45248	0.05618348863139775	-0.011617881780179811	-0.1068434388694129	-0.8774765156429891	-0.3971390891596829	0.15091841962433966	0.2805279563620532	0.5335169723560537	0.21108860346212469	0.09156534693200909	0.3138729971495892	-0.14092858471729133	-0.15559891601615708	-0.6050889486568567	-0.17293336275407936	0.128894292794306	0.608465454148972	0.2671435410170434	-0.025096481058246287	-0.08624764865522873	0.0800020343749221	0.04002471540153898	0.0773282440377245	-0.4984327797928925	-0.5515837502720384	0.06605112159514095	0.28510941458203204	0.2164953072187216	0.0617888973546432	0.5020456050543658	0.29206501737656826	0.3727687659823222	0.1351800151542643	-0.27882393901793295	-0.05731281907098165	-0.0777478998572944	0.36311622898094464	0.09057778542184747	0.011968525997218453	-0.12753676291773522	0.5025810058259635	0.3023468694638381	0.0941098920974618	-0.054640529164801124	-0.21209476207164904	-0.33873731714159433	0.3270078464087804	0.05216154176288753	-0.008922031777966908	-0.08402700858223862	0.3177093600230615	0.23831719946547555	0.2527840923895383	0.08292087143229336	0.13702523141819145	0.47518147534427074	0.23131032098408608	0.3203457831018973	0.24648339462052526	0.2624627662110546	-0.5298442289514157	-0.42888535987406545	-0.667321660713334	-0.9316562820747586	-0.4753667074047317	-0.4297409835658173	-1.3820304837938724e-5	-0.2604611982075641	-0.0815241536504333	-0.022292872044887328
AT1G45249	-0.07756899652417024	-0.05118971978391412	-0.28358719449104064	0.2958722576151438	0.6891118842390922	0.10074754915755804	0.261668505816371	0.27740624843150163	0.14298691590336057	0.30959511131470296	-0.14997678773748055	-0.10225647930716429	-0.31036949650933904	0.37127601271159777	0.5878525505689121	0.22664055880923223	0.21458585246263995	0.2538248251095283	0.4617600876733831	0.268051182735029	-0.136858505676944	-0.007181316255958132	-0.4296578482046001	0.4700459926291826	0.4893697582215351	0.06723357051979785	0.10971772283940583	0.07424193163707797	0.1645656355404443	0.21429351708681202	0.10067196234519357	0.11486151495994001	0.009740087249244352	0.3933940825141989	0.5149760411691624	-0.0779134648768303	0.15775798459651688	0.11813363326613786	0.03980240067475311	0.27383326287008736	-0.0791001787677033	0.07904198239607406	-0.17692519931180728	0.5191564953096708	0.49475217646938585	-0.07624378683377234	0.19035718767697868	0.042788341573691616	0.05887630292189807	0.17640052478256685	0.18654955325875058	0.0415045180245113	-0.08952595044783233	0.35593161306520466	0.18685873035502032	0.03526307492513169	-0.09320478135284817	0.0985803289418856	0.19544196171612213	0.2324355436801588	0.07121972883329239	0.13252168731910094	-0.027909107278605294	0.2943076211136085	0.4183090328912684	-0.05118723892253109	-0.0460241213688198	0.06923623673244284	0.08543039519569658	0.1617079424310163
AT1G45332	-0.01347979258844366	0.015199079509801946	-0.12651498875118639	-0.09944435493849677	-0.5499898108316833	0.26300920206645567	0.19508766435127975	0.16058216118445673	-0.005162149732682557	0.10079043596936633	-0.0434634002627225	0.05964682459912933	-0.26088510820653527	-0.1401137246985498	-0.25927135808445867	0.08235398043428523	-0.12539741907520446	-0.10941784687372451	-0.17653740271340848	-0.09429798221114839	-0.14297459284610126	-0.18443871172751325	-0.07936520471399214	-0.16745812886863778	-0.2199636065105062	0.02877603469512307	-0.1271628158945321	-0.03701206262558314	-0.025332484205044397	-0.22390910253468146	0.0107104511102983	-0.10039491489047113	-0.16791188761085862	-0.17057637260307543	-0.16095910922318585	-0.03053504684972119	-0.0012534761664307057	0.039420119593115206	0.07900748223860096	0.03956522304527859	-0.05583170146844397	0.055768736336130297	-0.20026569156081644	-0.2390435359725019	-0.22436135140710733	0.02611653815776588	0.02163942889248197	0.009926898458660398	-0.07620800452616586	0.01908145820320212	0.1313940911495777	-0.003886052531887363	0.1566417506029928	-0.02726390114299242	0.21707819311425114	-0.0017654387538479732	0.0076864912881829716	-0.211536373025039	-0.2056364826610112	-0.0491221284710399	-0.02064407118585208	0.0059842132539487825	-0.1522327574670363	0.0157833916946705	-0.004095697698613518	-0.06936505598050777	-0.12587648581208757	0.009100502902275	-0.04653496858819541	-0.045610390261203955
AT1G45403	0.002962215512081375	-9.359103814671386e-5	5.253124757493905e-4	7.448829458004216e-4	7.052990261511919e-4	9.318949574387806e-5	0.0015831199533175827	7.253075428745378e-5	0.0022664279597909083	0.005034138627345479	-7.010537677830337e-5	8.75614007214101e-5	6.335488693934039e-4	5.583606027477996e-4	0.0034245035307040846	3.697856043836047e-4	4.6185191023401603e-4	2.880450731413057e-4	2.3589296061704804e-4	0.0038115694397273647	3.668412493879165e-4	0.004825805422138201	5.440151118040468e-4	3.9170207880216316e-4	2.4149461757155962e-4	-0.0045552187734987796	-0.004525911207245252	-0.004662296055756686	-0.0045417805777836825	-0.004356403264353482	0.0018247803432169484	3.2460871341702434e-4	3.5028424774076895e-4	5.594795645963892e-4	4.059837090547279e-4	-0.0014912472275273626	-0.0015630503588917137	5.6637154039179395e-5	-0.0012883155224725808	-0.0015825235181850122	-3.198636647477219e-5	3.473703061041578e-4	4.2298475980622575e-4	5.105327581258488e-4	8.412415476383925e-5	1.4203850286185292e-4	1.9802198220489277e-4	-6.321396384083902e-5	0.0016776423760493393	0.0016483435264394951	-0.003650002695578442	-0.003561486786363375	-0.0028462080815378765	-0.0032541736236813	2.7060592158392965e-4	-0.0012590414516076268	-0.0017383929315573227	-0.0015086316387647265	1.553017805837587e-5	-0.001424524212268202	1.3814373542307616e-4	1.9734017829473605e-4	1.7771860502257658e-4	-3.6426393332178785e-5	9.189598605502415e-5	0.002376519416312479	4.733842227303802e-6	0.0015762020936303661	0.0014704036038696638	-6.102160031927289e-6
AT1G45474	0.10884624042775062	0.07229619542191398	0.18146213320866095	-0.8378550544317864	-1.9454793060026803	-0.12104610078866808	-0.04604707211393968	-0.04815502371538792	-0.29979025500739653	-0.23788003499725421	-0.009922328155491815	-0.06692221856563588	0.031079860151636943	-1.101167315678261	-1.4116210180254567	-0.1638892027737435	0.018790384591649438	0.14528862472676984	-0.4411505229689201	-0.21535206503287407	0.15182846900336142	-0.1213128123185287	-0.032227731763395585	-1.0214654100328542	-1.0686490159316047	0.0939205047823001	0.021432372965373363	0.1611987963936327	-0.20317816656344506	-0.2841439288632672	-0.18947519889891568	-0.07859138140405504	-0.08693444351642264	-0.8305550841018372	-1.5396341975109602	0.03731254525394002	0.08368430548748203	-0.05985388815936064	-0.3230860835494237	-0.31414525674461846	-0.1322823032907247	0.12310411593748817	0.037989479099171435	-0.8324182005224382	-0.6589946003811474	0.11366033826233382	-0.08233834540237145	0.04642974579017973	-0.23521946073262487	-0.3363501180088088	-0.003528128999795845	0.03560216984673405	0.12937527300538681	-0.49298457065090323	-0.42998892636899433	-0.1858285525032818	-0.027339057073052852	-0.012787926027098703	-0.335833555281133	-0.4292736247504463	0.0010607029672716644	-0.02896676777907413	0.06807615895804847	-0.5030688500413947	-0.6634218643616587	0.11767489107992314	0.03200719857075774	-0.02538883573539127	-0.23479087670135113	-0.28615403092215264
AT1G45545	-0.24106537808436856	-0.5017564739651313	-0.6647867599917646	-0.9925608993406739	-1.1668292630821733	0.02797718699260367	-0.21455893098700654	-0.3278734442256702	0.6472258072492204	0.48551335814646546	-0.47044140225786835	-0.3769672652646843	-0.4042091946582124	-0.8592073758003119	-0.3933994370655101	-0.5496371839626211	-0.6409322010436679	-0.4586653195936821	0.29224287733255216	-0.17163326872401863	0.13412627078712225	0.09849326887628591	-0.40309959986064653	-0.6012829890821597	0.16646745779052446	-0.09508991894250195	-0.46903948278814134	0.16155427238893402	0.2816188108643943	0.33449480517113095	-0.5084314871084413	-0.542337986236769	-0.6627119157756134	-0.7474114168965681	-0.6932006351139213	-0.17129850107558287	0.09612125453364667	-0.28761460149911644	0.38122986329006725	0.47069192609129085	0.13194825574006483	-0.11951442791017843	-0.5085724622681076	-0.09771999504155836	0.10500565939177904	-0.18332004418954106	-0.05316966633682398	-0.34487194689976214	0.4761866927090526	0.2392776605476574	0.07426799208126876	-0.3379720684532274	-0.7458924618139118	-0.16970051640183276	0.052131658496420305	0.3399514268164748	0.016318525366193794	-0.5146983383125372	0.3963672729166778	0.5769145311657796	0.08157937810074817	0.022503966852413633	-0.46068178799269366	-0.1076396768878907	-0.08512128821336866	-0.20279789998428244	-0.7577090043608414	-0.817924280497235	-1.2541442230408164e-4	0.20026989138141593
AT1G45616	-0.35429504801540507	-0.5468582033582214	-1.0399725603204508	-1.3956456301856386	-2.3613963938492923	-0.2955043724144796	-0.35205909520826956	-0.5219455420050605	0.5194056333067084	0.8202845246267776	-0.34607218994710726	0.13158343576108572	-1.3868010725773596	-0.3982747562969743	0.058366271148536715	-0.4294637978886672	-0.35973448334408376	-0.8386841846284591	0.2932649408139165	0.3648827263722721	-0.43696563605435257	-0.6330490919387955	-1.6316970807210753	0.014435000804253785	-0.27934433981660745	-0.34116653799258856	-0.2088005027398309	-0.2851838387293664	0.8393295318607594	0.8644764671609366	-0.5114532989633515	-0.907467774339843	-1.4764429871572857	-0.9988899816238389	-1.574898908909006	-0.26859444232176094	-0.16547763398821486	-0.08391485982862767	0.394964718746163	0.9922955239858638	-0.43558151110423904	-0.5487809591419724	-1.1290834988108425	0.2720639825556123	0.15800076595039214	-0.42002648698739015	-0.6551891776372946	-0.5133052833266035	0.19617197745898593	0.6570854349718757	-0.1855076787684193	-0.1953584298112955	-0.8199038258119897	0.3046954078292697	0.03920209331511294	0.10586744442377086	-0.10226302447310968	-0.8902637100281234	0.38809439049220357	1.0495698352559137	0.07098196533739339	0.026247788313309508	-1.4193577346696515	-0.06324404049223008	0.615902575878223	-0.019739047326170142	-0.12658063126508148	-0.43487802432072553	0.5187483963578848	0.9399349397534771
AT1G45688	0.039258717320136	0.008926410778555926	-0.011462547402036777	0.06023679738765821	0.2441167065329852	-0.12607007989625238	-0.13641629169930652	-0.16490158380099007	-0.13246739497366325	-0.06027161535481197	-0.19953812015249	-0.019365095315225872	0.024399607259579174	-0.1543873800048998	0.43571435573100253	-0.022787604723671445	0.009103603217111665	-0.25452594272249784	0.07029801368515587	-0.022276815332016052	-0.23757805972915866	-0.16610440825430814	-0.09457836147954471	-0.18063228467726106	-0.04753751854561363	-0.011031757122673704	-0.03997576488563525	-0.23676564136325756	-0.19454716721035759	-0.032965720863447574	-0.06406789608075776	-0.1526582882879133	-0.026991573651496185	-0.43454693883566375	-0.00794217413069024	-0.11679084523579786	-0.37562973455489507	-0.20745219787620636	-0.09086881695869273	-0.17083480043266783	-0.2515441508521663	-0.26659150632336603	-0.0027235878955449984	-0.420528053503722	-0.1738492947840907	-0.2152291249013236	-0.28424863953946333	-0.19516421905591463	-0.20817190576727448	0.026407773561155912	-0.04187292895749535	-0.05615809129265225	0.04630101666105185	-0.2948125131934454	0.06147579214625186	0.07177663448024107	0.05640612279989572	-0.2587527815995462	-0.16333777353897366	0.018471717184255165	-0.04563305407732873	0.07851932016162813	-0.2819618962847472	-0.309608884750284	0.03918162559758179	0.18329359074818918	-0.0924604650570637	-0.10967408298012207	-0.020260956764983608	0.04708832846769158
AT1G45976	-0.11659676329832352	-0.30929360038218945	-0.1900106247363501	0.48824650655749535	0.5308882188232162	0.09578465978303428	-0.05592665736048828	-0.014466763470514128	-0.020121271294404386	-0.04115635825966548	-0.25123735631284383	-0.0646442956294878	0.061885485777558376	0.19741349957245574	0.1701236831545799	0.13050583155177287	-0.0701998618085621	0.13052067571876635	-0.10777489514035868	-0.08968625191239435	0.24976524740099057	0.09224777614306258	0.02301556346075054	0.21727649643662453	0.3826361068946221	-0.10083977022204416	-0.025508646881482227	-0.1266879963878825	-0.2608072824201959	-0.2846463635710946	0.13585684074927373	0.05614561441374394	0.08484409042976791	0.368960046419998	0.45844366928356506	0.10692759109392529	0.020040098679827905	0.01817607099420522	-0.14221873947303332	-0.09226941942729167	-0.09099013538116499	-0.05763431560997715	0.14004504940787302	0.042735610867544536	0.1940391650560583	-0.08532748638024487	-0.10231724505250307	-0.11407159285152364	-0.258738986315057	-0.28627999426004375	0.11276362246592841	0.1394504999403128	-0.0767252152521097	0.023053984012162045	0.0823890050131328	0.059899183315661665	-0.10238755676703966	-0.009997366881516008	-0.20999183043053626	-0.17041878146413988	-0.08990437327376703	-0.041689110042074026	-0.19366469277922557	-0.06426598978520602	-0.15042044782635952	-0.11584274644459654	-0.08998018847764037	-0.09950506741659092	-0.18938596286934975	-0.22979688829001796
AT1G46264	-0.1403474051756549	-0.18334635156931448	-0.8942749847229541	-0.53886062959484	-0.6706083036533785	-0.07916941306670369	-0.12815872118356228	0.043941431496849065	0.24726972656556329	0.31399212227577517	-0.014459945318104671	-0.24330671290556516	-0.6271092959245181	-0.4270408259303551	-0.450626194331619	0.19632311614855907	-0.11286944343979709	0.0015959580094812174	0.5942193560853459	-0.06744320185468727	0.1431420650470209	-0.06299589224691281	-0.7740772714076817	-0.38547158344494703	-0.6696970660126105	0.011784336553662627	-0.31732269256865236	-0.07224374469078573	0.11081323741009212	0.07060365983193606	0.0893858090103282	-0.23512598081321426	-0.5993853550147091	-0.37019738145280645	-0.47788191721064555	-0.21252409162530364	-0.23716530211720938	0.007841777477894201	0.1637506693133695	0.18268564409273533	0.25387360183061164	-0.05239698861154594	-0.7245922872531178	0.10313859421444885	-0.19744656054168913	0.1869617423220777	0.08116466852050996	0.18799879585794255	0.7277205038505036	0.46880016169788696	0.20821294426403436	-0.09176196608680666	-0.2221567342573207	0.24313975817403571	0.49874313662418057	-0.1286139327424232	-0.1917972638673571	-0.15971455574607013	0.18894522994612165	0.09772684450558904	-0.13683321288601746	-0.16462173159252508	-0.1092977749903992	0.04840135478014177	0.1585773170737167	0.1435472485521026	0.2060283640747532	0.06994326842350472	0.2580405397110223	0.5198216349976619
AT1G46480	-0.35544752895860127	-0.1960445308749294	-0.3451875223745434	-0.9148498786976843	-1.5870021417386013	0.16523136488502116	0.28198775250247804	-0.026263576487938572	0.4101520374066987	0.23193894654990543	-0.06511647746803216	-0.330017566622317	-0.2701421975377975	-0.28907823488300116	-1.278156235845535	0.09989573813977992	0.4172169061742479	-0.013668651812788006	1.287546083428436	0.24702559240567545	-0.2651200189962514	0.002575139378914769	-0.57056216191128	-1.1587607277768441	-2.684388581823879	0.17882746996814247	-0.13765591970573604	-0.47815528969888876	0.5050642227759119	0.4084309181383416	0.13882287916676972	0.12131909434444406	-0.42800005674651503	-0.36395161022513045	-0.499205435046184	-0.02779515224710856	-0.04567383454739101	0.06727338847248412	0.8051053996832988	0.44238969894139235	0.2950911218478782	-0.09356960836314779	-0.04715035628303456	-0.04865043573821388	-0.5908551981040436	-0.073454020297182	0.18817629691488041	-0.01718931887858987	0.6742244797242188	0.4644966167862294	0.03400996924909251	-0.14580548289361048	-0.2964078039746609	0.3212322374722506	0.21881595364464712	-0.043129805706340826	0.016341299818070937	-0.012191955117978626	0.7505174992304955	0.5019347257032656	-0.22329785527783558	-0.20483036616957184	-0.059129289915389974	0.27885930076239296	0.09674839911317146	-0.13406579221266354	-0.2363038329036533	-0.10780806691937023	0.4280646827126096	0.3524424244667413
AT1G46554	-0.10610971127109885	-0.12642076762392482	-0.8143500510990792	-0.6914722356582423	-0.8333032467084113	-0.05399466818106058	0.09720133456502199	0.004113323787369281	-0.11465849953825093	-0.3364814441791754	0.09803392982699338	-0.15481714384478468	-0.7877717839366725	-0.7560605431908932	-0.8288951269898517	-0.3129955519321177	-0.04486432702844969	0.03634101114767319	-0.7001866003163039	-0.002806324710103131	0.1708481603855434	0.05156176896355881	-1.1960897864837212	-1.1771491455620096	-0.41264597255525043	0.09107733877493032	-0.005793045957723818	0.32853044520898306	-0.15798382722733653	-0.06715597067094055	0.19256962709363076	0.3168085712771203	-0.11662476461380376	-0.7000922495024531	-0.5492457383189394	0.23044212971636477	0.5120583131152958	0.33226839700096095	-0.08299316452679716	-0.022337758589341634	0.027969331731117313	0.07444659398248271	-0.51332766144962	-0.4346448671436528	0.001705015772240804	0.17891160843094192	0.42838715651719744	0.08325438997609837	-0.06842420221668717	-0.23426232732543037	-0.4888017603112831	-0.2951202202203257	-1.258698761481724	-0.782353343399614	-0.9529877797696146	-0.044936984761454524	0.5585998385609255	0.5395345883042827	0.37502997403382476	-0.0222772348875263	-0.11743431175820673	0.061694754025637843	0.028390427345175485	-0.47255601212165216	-0.7035207379086063	-0.05436452263032136	-0.278658211396566	-0.12340640872051602	-0.18831493025991258	-0.45488310326160747
AT1G46696	-1.43575792512755e-4	0.0014791906649862154	5.641815876013192e-4	7.83752057652348e-4	7.441681380031063e-4	-0.0030514709207021895	-0.0031338706713515013	-0.0014997994539355875	-0.0024505626648781715	-0.001255182205546619	-7.010537677829885e-5	8.756140072140861e-5	6.335488693934017e-4	5.194914908958901e-4	2.798431142580469e-4	3.697856043836015e-4	4.2298279838209966e-4	2.880450731413078e-4	0.01910385545929333	6.669090232813328e-4	3.672470285836146e-4	1.4808968851676634e-4	5.832900028516751e-4	4.3097696984979603e-4	2.8076950861917867e-4	-0.006127548981721801	-0.006098241415468277	-0.006234626263979701	-0.00611411078600671	-0.005928733472576503	2.1199075066520443e-4	2.857396015650984e-4	3.5028424774076564e-4	5.20610452744471e-4	3.6711459720280867e-4	8.108298069565527e-5	9.279849331306391e-6	5.66371540391801e-5	2.840146857504437e-4	-1.0193309961991557e-5	7.288524572856886e-6	3.866451971517855e-4	4.622596508538543e-4	5.109385373215498e-4	1.2339904581147465e-4	1.4203850286184956e-4	1.9802198220488518e-4	-6.321396384083823e-5	1.0531216782629924e-4	7.601331821647775e-5	0.0011083045875249313	-3.7550971148302354e-4	0.001912099201565499	-6.819654880094454e-5	3.119225800182234e-4	2.73686646392266e-4	-1.6606272333429524e-4	2.482945760637723e-5	1.553017805837986e-5	1.4780599595482e-4	9.88688443754434e-5	1.9734017829473277e-4	1.7771860502256741e-4	-3.642639333217824e-5	9.18959860550236e-5	8.041892080894478e-4	-3.454104882031534e-5	3.871885407349741e-6	-1.019266043533519e-4	-6.102160031921344e-6
AT1G46768	-0.24299760503779755	0.1661491209351442	-0.4266167392628617	-0.873886833033252	-0.3557473623253381	-0.11203223362328112	0.27225302029313414	0.24553475823438822	0.2068136524486497	0.24398009371800627	0.05826294003588238	-0.07136258627931552	-0.4829246426308959	-1.0102786561631143	-0.5291362735762875	0.06576188555985292	0.17403455352852173	0.35905238625307867	0.14493023031566468	-4.45918340160897e-4	0.07165866483726446	-0.0170757165704571	-0.6785369020642282	-0.8663172789829056	-0.3196282016111808	0.3273708767584393	0.2308666097279457	-0.12187083564717142	-0.08182588329183145	0.209670482811669	0.13460343105071923	0.3540310880186261	-0.09488757110045548	-0.4270291499806347	0.01670364590413298	0.17708100019356376	0.2689748750403039	0.23857217322437105	0.14198621987837076	0.22251555133229073	-0.058945627388901765	0.3505629389519768	-0.23116095756407984	-0.5876684481582063	0.35341647167844464	-0.020257016149871212	0.496129229886377	0.3108045573545164	0.02237219326676031	-0.012008852524500227	-0.11855907721215736	0.012893351602336805	-0.28151608768451875	-0.4969058708740779	-0.049785514886913414	0.14841554357447398	0.14811330791136307	0.13958440253020565	-0.014891083158932781	0.08960869544986469	0.2701063660399404	0.0953942433826176	-0.11764088275401674	-0.3276916369953152	0.13532233217087106	0.127744577724795	0.05484102880356044	-0.006652424132032419	-0.0028796236886432566	-0.05106855813644653
AT1G46984	0.0029674490875169672	-9.309316635187138e-5	5.3054605118498e-4	7.501165212360191e-4	0.0038551930180328103	9.31894957438786e-5	1.078974509456966e-5	0.003217191170733499	6.9409775156789e-4	3.1714800267641563e-4	0.003074555039667751	0.0016598916089444135	0.002205879077616407	5.531270273122044e-4	0.0018521733224810663	3.6978560438359886e-4	0.002029805817127035	2.880450731412998e-4	2.3589296061704687e-4	0.002239239231504346	3.6634337759307095e-4	1.1355050110989342e-4	5.487508154447948e-4	3.9643778244291203e-4	0.0018185605294353104	1.6177185117029498e-4	-0.0013812507907992068	5.4694568912379156e-5	-0.0013971201613376396	3.605873603155755e-4	2.4771479466245444e-4	3.202324120870446e-4	3.5028424774077844e-4	-0.0010180842190622244	-0.0011715800746038864	8.10829806956584e-5	9.279849331308815e-6	0.0016289673622622077	2.8401468575044565e-4	-1.019330996198663e-5	0.0015450795453889824	3.5210600974488755e-4	4.277204634469581e-4	5.100348863309929e-4	8.88598584045749e-5	1.420385028618562e-4	0.0017703521904279171	0.0015091162443821868	1.0531216782630495e-4	7.60133182164801e-5	-4.988923905897106e-4	-4.103764813746549e-4	3.0490222345085305e-4	-1.030633186925724e-4	2.7705581012658437e-4	3.085534162839019e-4	-1.660627233342961e-4	5.846499402269033e-5	0.0015878603862813968	1.4780599595481565e-4	1.3340803178233244e-4	0.0017696703865177613	1.7771860502257948e-4	-3.6426393332178006e-5	9.189598605502118e-5	8.041892080894667e-4	0.001573185620915192	3.871885407347629e-6	-1.0192660435335517e-4	0.001566228048191102
AT1G47056	-0.023341909004730214	-0.0031250910279946	-0.5218786300624615	1.2420190783866976	1.0615202722126287	-0.21058730127233627	-0.046846533610013084	0.03813281345483045	-0.03684041544141382	-0.18861053252760945	7.631685193469174e-5	0.19129312021874859	-0.21942466382024034	0.9498182250023377	0.5468499544374985	-0.13853800625988297	-0.15492106622782725	-0.13962577486136077	-0.30666450519447785	0.08702616436971411	-0.06047618260517975	-0.3805956381530772	-0.2354037984618601	0.39653548211252654	0.5309659514526672	-0.01748105678185097	-0.06318193150244866	-0.04457305916532113	-0.05314755002913739	-0.18181670689165066	-0.13419985731722422	-0.02450229418202424	-0.31328881562405886	0.8286841535445286	0.574732133802758	-0.12354570675616897	-0.06088308899057231	0.04579658426342665	-0.12394492779633215	-0.10227571389558088	-0.031817388559719835	-0.25757791515585043	-3.743765223672129e-4	0.438419521435703	0.13639955419724983	-0.1750774424227348	-0.09470459801702501	-0.1339589225800547	-0.2661843204234452	-0.21580577646594284	-0.21654412745544915	-0.18581330690960968	-0.35645836941565073	-0.14399093298986557	-0.25472056993963105	-0.06252754821345169	-0.1261743175583682	0.04817907977134256	-0.3374475502699086	-0.36289972209695287	-0.19301931188450372	2.1832849285462454e-4	-0.17001207361675078	0.21970243120092206	-0.08905632903286874	-0.03704756864385481	-0.0850126863615404	0.060022513346366206	0.11584253113255101	-0.17111081947174064
AT1G47128	-0.27743770242096044	-0.2594817775967706	-0.3504560209673354	-0.24075599323398747	0.020004108019741566	0.07390417862471764	-0.18205643693391246	-0.16992522884677422	0.11084422337450937	0.13740086516733258	0.06312151467212977	0.01657269392297442	-0.16673840627849967	-0.752743152068269	0.13613234857235398	-0.3237081320162967	-0.10159512068560085	-0.12065648678864327	-0.25403260392835847	0.014529719289469657	0.18190335346391526	-0.07420969984830582	-0.005597850469593932	-0.29307937907857795	0.38716074381487015	-0.1279442868111589	-0.08576965889462301	0.17511598783405616	0.11080058645098775	0.052932035635947894	0.0369144486409224	-0.03710626004397543	-0.14091783261149332	-0.36027029567270075	0.17826699221446216	-0.03728345717864789	0.11205272641269415	0.02063047032347507	-0.036368800958018845	0.011662275117152234	-0.1787930565904508	-0.12534391875345904	-0.25134933841244705	-0.23951838790747257	0.2701303910863198	-0.017275410239577706	-0.09629136132948736	1.5500484226398426e-4	0.07074849450615667	-0.09910546012524958	-0.31881472760968566	-0.2064965641556503	-0.45406289129083766	-0.41921078585638283	-0.0727736394447596	0.016226412633443384	0.12674731544964005	0.13102779833410833	0.18188155629559108	-0.01765987178802739	-0.09048509302726958	-0.04588625861905621	-0.2520778602773216	-0.17534930654954736	-0.1537621346719024	0.054172728916941706	-0.04149901392260013	-0.059466168374819044	-0.09335171170575016	0.1092036178631958
AT1G47200	0.15128051217932545	0.2668354504685753	0.2592476982748454	0.4258351762654666	0.6635633911479043	-0.0784690660686208	0.09031358564412044	0.12108548144260244	-0.048995611494901926	0.0868822010882057	0.08895604459836957	0.028392412520234365	0.17353391468033014	0.5628613476800465	0.317829452231643	0.06358520857983034	0.23152975282340738	0.23919472487739873	0.07324818720918388	0.2763976406229491	0.030799164666615787	-0.11142276997048464	-0.09336837307379278	-0.04637357972535863	-0.017383823312559457	0.07770607295301762	0.29208986345607313	0.13574143734700947	0.14736748577514616	0.11348233343505207	-0.024546147289657837	0.04429058403195229	0.039507777609954046	0.2496139501204549	0.2531047047689316	0.16094968417249084	0.05883819389210641	0.08449868193083244	0.05881167218822793	0.04291662272333507	0.05533125406731119	0.02485077461041277	0.16845583759503693	0.049832331869658	0.07875682442236823	0.18447025986892587	0.018526217075584925	0.21141924238773657	0.04223672608370276	0.06636537348619631	-0.05343874550029231	0.03021364035501732	0.13687656020682418	0.19385563641533166	0.23809437737364475	-0.05600823989287166	-0.03141449927623796	-0.05494835342525181	-0.07684143136557735	-0.0500238772089201	-0.05273633576446022	-0.05287028599352051	-0.04365751168934131	0.021514753298421573	0.10866906118582643	0.09534771191084052	0.14011542435478486	0.18004384161396766	0.011194318904551498	0.05515297560001121
AT1G47210	0.15415248996541167	0.09650431392230582	0.151104289336234	0.015657861657310437	-0.17065125700864447	0.2893593923527505	0.24533414495511435	0.239619373528693	0.22843468476420628	0.21753980750469376	-0.059810272661073347	-0.08870543193785013	-9.102733495690122e-4	-0.0362684951581387	-0.46284861488773155	-0.10676267809430193	0.03410770853463517	0.07020251819394435	-0.03923661593826908	-0.04715695574803328	-0.05295940903069364	-0.020103422041118132	-0.07110628918252498	-0.3329599243197035	-0.30555407354926334	0.08210211386309998	0.01821842855291882	0.16305822437676462	0.13659987877131646	0.1147045081139649	0.007398375654681079	-0.05122530568853137	-0.15475516813500154	-0.4574837418227123	-0.34491612306795116	0.12089778564181067	0.14688857939747235	0.11649222357485964	0.05309053331375927	-0.07204424509882654	0.0976135982097762	0.10386880274543109	0.10909651147102836	-0.3603041562454556	-0.3628887104645912	0.19178864527551104	0.015326775256458047	0.13559296476531707	-0.07942825448725589	0.12299169324141822	0.00815858748281429	-0.011456094998723241	-0.07387947555540517	-0.08437663634519	-0.06524676827342561	-0.15453619033122262	-0.13265852476672724	-0.12322637381049652	-0.20102612413331347	-0.18505960434631508	0.126501016894637	0.1550958445866046	0.17914907900351323	0.09985890097398835	0.059787827894078834	0.0533853206363498	0.01870621243275218	0.1387710840383227	0.044894350657328386	0.07933076005419709
AT1G47230	0.18680845444550162	0.17937267120079867	-0.22120716222907294	-0.2693563045265766	-0.09343065149301069	0.09851762925914842	0.2350918211688135	0.12279285490635129	0.02540462180636857	0.22457703281551478	-0.09626203596218884	-0.040747925624928454	-0.38044364715230217	-0.3088081958025046	-0.1785275342312984	0.258626176015493	0.1266418940627427	0.11069351875908036	-0.09687282343694341	0.28463688828358985	-0.2251056731164696	0.01026463750941588	-0.3612438245298061	-0.2554384586379998	-0.3394714001760008	-0.13435065727373177	-0.06541917483168563	0.014632013047834276	-0.031201872022875093	-0.034342484959884345	-0.023292779300228765	-0.08580954569102889	-0.16324717004430275	-0.26871435530068155	-0.3995292283179055	0.23344372603255745	0.2287947170349903	0.08606691551800272	0.09473664446016829	0.2636624224455673	0.27326358344701157	0.11118635316901943	0.024854094577983054	-0.1929245122468042	-0.09199649759664312	0.17651550103741012	0.04564579776042003	0.11035436002991178	-0.03382870486870212	0.054741618605485896	0.02478957192273652	0.15978294362681034	0.1020286813970699	-0.16360587635433965	-0.0070550068366735524	-0.027236867429585674	-0.026759056593940282	0.07950270445635156	0.11941186032404043	0.02126770662962261	-0.25640739639542687	-0.06776678364762277	-0.1429578622806666	-0.051356040852543146	0.05672009792272257	-0.1779019077859434	-0.1933345209974955	-0.06693473475160343	-0.16133917194062625	-0.042865168382078656
AT1G47240	-0.0074692383319086295	-0.10713735243745155	-0.4393011647917786	0.3764225186797577	0.2269682448035116	0.31940659702624036	0.10879245974266424	0.125820467488486	0.18139950177898706	0.012125192803159093	-0.15128236076091783	-0.06270082022228958	-0.3527563608514315	0.31638188730863015	0.027574695801705896	0.06425855691666872	0.017599720225900367	-0.008401307146314074	-0.08424841939792516	0.03126780324813246	-0.010860675977850264	-0.019239340585492096	-0.19013136445276732	0.1506173323278723	0.03999417370593913	-0.0588280383261631	-0.20225559407084165	-0.03176526215139469	-0.1991795655693311	-0.30096495375368315	0.061306492545689435	-0.32649620799243867	-0.3657024522982844	0.04652690110670506	-0.1990474573841791	-0.07068651299913649	-0.1320739685163314	0.06377420532481504	-0.0807199514757744	-0.010513154373021508	0.13370379610613	-0.1798190879833332	-0.309234396332015	0.031180611667409427	-0.054112549096749465	0.2701218412033167	-0.033116974045754165	0.21721562395238939	0.090622269445743725	0.21306635702723703	0.02157092824977894	0.035131338340735015	-0.20099261133796423	0.07976284984887916	0.14811299067804953	-0.008003158174887589	-0.2921779092828497	-0.17549421538014334	-0.13744818828102143	-0.0848234445564975	-0.09077428930796597	0.11449601507718375	-0.15281634124944024	-0.05433973709676957	-0.13198619896694408	-0.14047434339788414	0.031149281932525544	0.0929019123621802	0.055902508330425614	-0.06431661831457784
AT1G47250	0.04183521973999505	0.07198589790811756	0.03513473824830811	-0.05350009566395459	0.47535998925463674	0.05666660263972973	0.14636862666558154	0.20117115374355166	-0.006353581417328197	0.10877821263265246	-0.2250561622139803	-0.11354673033338092	-0.1200276850660081	-0.06922921270544694	0.28520547129267554	-0.10060233864196653	-0.03714621095356616	0.07446647537202615	-0.12961111859549146	0.14713163209617894	0.032787952822270074	-0.11050270366732627	-0.096636189474093	-0.23377362166306268	0.24760881425329276	-8.568928298993309e-4	0.04122056321921316	0.07253449853740199	-0.04304592743088032	0.031014583796279815	-0.01776952601497654	-0.06675765580720194	-0.03603802123309433	0.004343036404162858	0.42092074794645185	0.04305588791018988	0.051125322233610326	0.12294073888466342	0.0868101142681912	0.027914190969109614	-0.09626645870148665	-0.06604720182795142	-0.10683843290822571	-0.1923114519179455	0.1220380905527276	0.2339123784587649	0.0771398493627158	0.2871571219272174	-0.03305545083755438	0.13623951947339732	0.18344503643868396	0.15810177799137515	-0.005348406282446321	0.023053458730107834	0.3277229603845341	0.004832930624636366	0.09207263328026881	0.2842485178115641	-0.1101564991485459	0.14301772385034692	-0.05851571516718373	-0.006774659653366912	0.014815044134150012	-0.21004618525126392	0.13429530839289835	0.1590049143806275	0.07479391860964248	0.06637447064069099	-0.1031086642523777	0.08892629033408166
AT1G47260	-0.03589428637478191	-0.042211732790835205	-0.05314358138411158	-0.15767580518819885	-0.1750316128259668	-0.005973032678942899	-0.0626321736169248	-0.07038823536298228	-0.22066857422326175	-0.1480168055275067	0.018175217140085687	-0.04728448026385115	0.06790603544800276	-0.06928265245974376	-0.1713661008867004	-0.07622843417017176	-0.06786352030807938	-0.08281364871377427	-0.32552956551598283	-0.12454543546640673	0.014960713031888083	-0.12290656683570467	0.036156879970708815	-0.17415242473341952	-0.12054888632846644	0.04931872556031984	0.10107723393498858	0.0778089451142387	0.0038809859686982327	-0.10522474801390033	-0.10604300622405445	-0.11438376340365602	-0.06697945061479933	-0.22945051682124418	-0.2223977424609174	-0.0629468674680569	-0.07346697892587979	-0.05979267016268664	-0.1475131986433576	-0.1296519741367299	-0.04999991548938782	-0.13917582469850642	0.019156773200247505	-0.30311129348696403	-0.18152436552718834	0.16701206946591765	-0.049556487900791694	0.12444871130622913	-0.10417471811190837	-0.02793737536977332	0.1034831538994067	0.09736016277940447	0.15208191256711867	-0.08291456858901267	0.15718006644747648	-0.018911028574275672	0.01816176330521679	0.060712737610825185	-0.22565652683279522	-0.06148616114719652	0.0682984229157234	0.04312949020500694	0.025334025758737923	-0.06803858979832703	-0.06950315013727659	0.04386791187127975	0.010182546873147994	0.05685445922067079	-0.13894866489671323	-0.12510069922219957
AT1G47265	0.0013706919946899017	0.0014805030471201418	5.061191665809435e-4	7.25689636631972e-4	6.861057169827324e-4	9.318949574387899e-5	0.0015831199533175963	7.253075428745262e-5	6.940977515678858e-4	0.0034618084191224644	-7.010537677829696e-5	8.756140072141166e-5	0.002205879077616427	5.775539119162553e-4	2.7984311425804264e-4	3.6978560438359745e-4	0.003627420184059711	2.880450731412998e-4	0.0018082231688400761	0.005383899647950381	0.0019391221287783304	8.871488536248824e-5	0.0020962454079203967	3.716021666955068e-4	0.0017937249136879114	1.6177185117029373e-4	1.9107941742382432e-4	5.4694568912385567e-5	0.001747540255108414	0.001932917568538611	-0.0013010536559182706	3.446592966910871e-4	-0.0012220459604822484	-9.936573344581814e-4	-0.0011471531899998417	-0.001491247227527365	9.279849331296615e-6	-0.0015156930541838423	-0.0012883155224725801	-0.0015825235181850122	-5.208627858144609e-5	3.2727039399748167e-4	0.0019752150559225745	5.096261551876316e-4	6.402424265716801e-5	1.420385028618482e-4	-0.001374308226018136	-6.321396384084043e-5	-0.0014670180403967218	7.601331821647822e-5	-0.0020964989046662386	-0.002007982995451188	0.0018519561258203627	-1.283396245461088e-4	-0.0013205507039499422	3.32972448031802e-4	-1.660627233343076e-4	0.0016560793609553587	1.553017805837587e-5	1.4780599595481117e-4	1.5824364752975342e-4	1.9734017829474098e-4	0.0017500488132456357	-3.6426393332173154e-5	9.189598605503103e-5	-0.002340471208356582	-0.003119826662112062	-0.0015684583228156698	-0.003246587020799394	-0.003150762576477961
AT1G47270	0.08782827293519492	0.2714666394966151	0.18475343361653532	0.718806518066943	0.424310751186945	-0.03911146457718507	-0.15069747497948904	-0.18018598800310662	0.06536784847003976	-0.21069042845003758	0.20284540585186853	0.13481803155457422	0.03735100502102523	0.35164170903083386	0.034921665748271574	-0.17560423807471784	-0.06314312008227738	-0.017003206609635172	-0.11908033007520206	-0.21332387072130032	-0.19559379788467007	-0.1757875368712278	-0.3275489645099066	-0.3664733089296202	0.05741817946354863	0.08669202996195258	0.14005698330099867	0.2974315169632954	0.0800678351660529	-0.032913329140644786	0.04580360318834719	0.13871866244027586	-0.01633272316597727	0.36257625769995866	0.2690430949348536	-0.06935901344551228	0.06790282384793736	-0.00926891383917795	0.027752646001470278	-0.1304790971594416	0.2783520994750654	0.3072130271542517	0.040151030293824844	0.13127383819610583	0.12897213801155125	0.1279564483270301	0.040843549925006405	0.3399904187610421	0.2676053396228995	0.08745975891893239	-0.06324225743124312	0.0013060316301212174	-0.3210137403267006	-0.010229962752322764	-0.1554957627529373	0.11435047884779617	-0.1749811776982461	0.19445901099637228	0.2242568075268933	-0.35744776177680904	0.12615276787823004	0.01638718260827001	-0.01739732524131997	0.08216617650400455	-0.17096118899836202	0.0383409585428101	0.0835878318269923	0.07644234831037697	0.06374337454850326	-0.034140450622860856
AT1G47271	0.09666219239923785	-0.08821907424548836	0.3118270499076974	0.22189126605329965	0.8935782340645082	-0.49550773098889295	0.02985785739366885	-0.2576456279962772	-0.515067250521303	-0.40569621262638433	0.15521207605203483	0.040139518650582844	-0.18647727037490996	-0.05297783657013964	-0.09913471760636954	0.27381749053733545	0.3107559802042005	0.22755449118526394	-0.5818043374073992	0.48854644166049427	0.2760711420387506	0.44336537332818216	0.02146451162210898	0.3299008659715288	-0.2137672936045351	-0.1863925073412599	-0.01393058911806272	-0.4580855245407658	-0.1946196667764456	-0.13393490863625027	0.33064480796687773	0.47423294118801784	0.6262635850570138	-0.034123907186979156	0.0034301694795708065	0.1652582531447512	0.10047640089800193	-0.3084552621338117	-0.028944734809922944	-0.1795055612971937	0.20833404829469704	-0.20787577309237462	0.3335016564941943	0.16678302642966158	0.047554766470000065	-0.7520124144974311	-0.12235332512105314	-0.8079238987194289	-0.788221211629762	-0.6554523948362837	-0.26878774768331937	-0.10513068363375679	0.027948418146536532	-0.30547596857774845	0.07378320549309515	0.4069801953734299	0.32327492077812425	0.4575037464485787	0.43440173744088056	0.7497213650545245	0.6971198291315465	0.08735953339986054	0.756935404390939	0.2555681673147284	0.41924158138282624	0.23573985823028115	-0.14398914512402675	0.37888551985928853	0.09252770168756373	0.3183790299495277
AT1G47278	0.06645446454627045	0.19848046687774432	0.19532064406146676	0.19097313159481624	0.6595442229051347	-0.07364300054373056	0.20976401450794882	0.2029737505073702	0.1697723660445315	0.12947198280141364	0.06960065497984694	0.05342412066890213	0.23923530067561063	0.4084089776058548	0.3407083671007035	-0.012810491038802937	0.27697596510893296	0.25311452710542814	-0.13849379267659642	0.3203750036671546	-0.1306965356663302	-0.02585261750577144	-0.18151366381403097	0.08095334420030076	0.13587521625182195	0.21238471234684078	0.4255941973951511	0.19008219029498	0.3420822620541701	0.40041258379988204	-0.16875928957281267	0.21431852147263852	0.13897127322708275	-0.012640908258178936	0.35573313086334313	0.11819802604804533	0.16897809062684058	0.21771144695246036	0.2366008153260004	0.18247330236564244	0.34819897740784445	0.2582538238525227	0.41016801559658833	0.38277133411809217	0.5004836924542883	0.17369883846458	0.16423561073632667	0.2545332707937649	0.006029777556610581	0.2295631134427092	0.27729042187434166	0.17280073301183885	0.23688406350492722	0.4654991318503712	0.3654740045590705	0.013722877357496053	0.0874598207579273	0.3048556363566329	0.025893896565280967	0.38342480887097596	-0.08436958119153265	0.046748869541415536	0.04168078025992923	0.00574838386907194	0.19246228609304622	0.1917424546720216	0.23761610531052557	0.2975467387785439	0.30989499767454526	0.2965786406885659
AT1G47280	-0.24153434436056154	-0.39106480059364784	-0.06721068558045702	0.48381110788057746	0.501947388384647	-0.05198840666246038	0.4217567761571865	0.24686180495968174	0.9264518789943603	0.3071513168365614	0.2738297697469825	0.1266093850239359	-0.44081917812322363	-0.11162265467480521	0.15391209549255544	0.5380798788008865	0.45707279345503066	0.1255986545325828	0.008438971196927991	0.4870150516150192	0.3460936716205592	0.153610443118634	-0.4049914363672567	0.411034505705072	-0.051142861846188645	0.10422022154538818	0.13336414218061096	0.32894590695496484	0.19315876312725455	0.5533597204786356	0.12434563989423321	-0.13380002372362257	0.07810445423758644	0.29778189416627837	0.49944816233516526	-0.25475867361078874	0.01497255669415792	-0.6404964669168354	0.3778511418673392	-0.5053468314381416	0.24849950010972927	0.5451444191026413	0.7132011017121505	0.6936279947115593	0.7691314152107372	0.23254635438831314	0.2537579425226253	-0.07953033197184717	-0.5487306763896492	0.657427582733939	0.3415810641679491	0.491361996906931	0.540565041098696	0.7032428199074138	0.5411756118061418	-0.6620879936471552	-0.03685956757820158	-0.34158739668832544	-0.36782179756674943	-0.4102839332558582	-1.2645045177818801	-0.13383727907936505	-0.6233739359578163	-0.45548025729734115	-0.7921056446379636	0.6291672842991657	0.13376394334902825	0.5207327952817057	-0.024310453004801356	0.6226464760315885
AT1G47290	-0.07874409643955499	-0.029407264216576766	-0.046931477213583664	0.14065928968113184	-0.058579573372555	0.05442940402452565	0.15123032356631114	-0.09655236990101733	0.07516398408996187	0.1453665395924314	-0.17113304213970149	-0.12261978134945174	-0.10261158364769503	0.11302694968473218	-0.14899140181144277	-0.12845871145096563	-0.05121334711976221	-0.04739158357371695	0.15143649689664337	-0.2961258238353198	0.0031184368656131103	0.005197818221663573	0.06620576088105035	0.1754526575795266	-0.017646044057974083	0.10644306194709001	0.05991022709689375	0.07402882699871187	0.11705467412156094	0.003974660762170926	-0.032172157827280244	-0.001700212802175663	-8.683430452128444e-4	-0.15459690698689885	-0.1150746815483594	-0.06515382505989596	0.07507864872458031	0.024819086192688595	-0.04258156700502443	0.14401954992252386	0.04443901687408584	0.0670974960950285	0.07298335468381928	0.17950983728585237	0.08411514558600777	-0.04785795029179684	-0.09504024623792823	-0.04337323373765167	-0.14788466782295726	-0.0748445754884296	0.06911006647716413	-0.007513259749274154	-0.09165348571839707	0.12349589567211497	0.0918799642825597	0.1419039252764865	-0.06612737996690066	0.08041192585321451	0.08750097261805245	0.05306742560355328	-0.024417850498086157	0.03256728995814521	-0.060611086883971245	-0.031675213007465945	-0.015924206503352176	-0.06754163091260254	-0.08740646806202645	-0.06323647498774093	-0.07285641472437615	-0.006303479613435119
AT1G47300	-0.2591100665124207	0.38037513874688683	0.31851753610499856	0.2822210208440592	1.0983110123891295	-0.3995742709915725	-0.09290493810979909	-0.37035581259510464	-0.27364716575115045	-0.4319064661637458	0.21205832173542483	0.22519409850079755	0.0674132622148421	0.8767716018419143	0.3486179431743503	-0.008242720949714904	-0.08677709083601315	-0.1507778282391148	0.1057388903376115	0.3624205755026887	0.12400397603642103	0.20069727125269093	0.06323558095019592	0.36566410613169575	0.16817953599276622	-0.04200685339078155	-0.07385262537076945	-0.1354663852742837	0.055803222458303624	-0.22655963936824017	-0.0928959700496202	0.0065333173988656335	0.5323302784204434	0.5271511041619095	0.502790938501557	0.04162707716127462	0.3321294900748565	0.15754500958507445	-0.18975788799609378	0.62883311137355	0.6589000707703353	0.5430891844700818	0.5083350777520558	0.32401426887451085	0.4585498627035471	-0.07859390193711226	-0.07088668567696577	-0.0818008877884001	0.28462051106200736	0.21031388607083595	-0.15047165718842076	-0.07046249241566127	0.15380740352588096	0.05620297279617239	-0.17261811678349528	-0.26138289787657093	-0.1206870493130793	-0.35884136281717727	-0.35769265473223855	0.013851160804147918	-0.590725279675912	-0.7025693614686602	0.2740249384456124	-0.31407877182587474	-0.19204561878023707	0.3689996462113304	0.46537036261695597	-0.12094517756369043	0.37129725392754714	0.38844197517018497
AT1G47310	0.09919199710390723	-0.0181735523138946	-0.30986247554021273	0.3394417048687406	0.7849787343214443	0.2038136516421315	-0.1020617864116941	0.055560496638446685	-0.025078555198413857	-0.09441832213835097	0.08564288089793039	0.01280855483977858	-0.22049691166172228	0.2099703899815322	-0.07549393951724327	-0.07127424697891313	-0.09299042423829447	0.058517679427165584	-0.32566982533720973	0.1064443810760948	-0.20745721008956447	-0.2019938961272894	-0.19527002786355482	0.21721697014612282	0.24473669177612797	-0.18667041314751914	-0.18431812441518577	-0.06074877305423333	-0.1424332931451598	-0.046917120631016614	-0.03550665383845629	0.003781963538490855	-0.3668383991116016	0.23128698907039297	0.39257633965291205	0.04960513729963468	0.021709016678041947	-0.19392680881995616	-0.09290782281820988	-0.19141120774574621	-0.14922702478248495	-0.20585836667679158	-0.2004302650731927	0.013627432527967482	0.017627004536559448	0.08898046023190798	-0.1210090330789027	-0.16507325132305212	-0.4143776402294261	-0.2610324838327728	-0.22120462867852572	0.02079481493212289	-0.2518028825572883	-0.09251720379428578	-0.21229680084089675	0.05931155569837397	0.19907486450693257	0.16375321205085136	-0.11060048188446915	-0.06839555232693481	0.003215442554132155	0.04486115344312615	-0.022944920596651527	5.542207167172906e-4	-0.22469727624398633	0.03626159543749943	-0.04287938367236826	-0.21712258276310056	-0.24585729179955543	-0.13177712123369914
AT1G47317	-8.375470406169385e-5	-9.290782983740572e-5	0.002196332884275393	8.435731461034029e-4	8.039892264541665e-4	-0.0014791407124791454	-0.0015615404631284498	-0.0014997994539355701	-8.782324566551339e-4	-0.0012551822055466085	0.0015022248314446995	8.756140072141354e-5	6.33548869393403e-4	4.5967040244482244e-4	2.798431142580469e-4	3.6978560438360265e-4	3.6316170993103017e-4	2.8804507314130395e-4	2.3589296061704592e-4	0.0038115694397273673	3.6615804107861013e-4	2.0682178946281746e-4	6.420221037977188e-4	4.897090707958396e-4	3.3950160956523046e-4	0.001734102059393319	1.9107941742382386e-4	5.469456891238737e-5	1.7521004688538967e-4	3.6058736031558926e-4	1.5326488013577862e-4	2.259185131140546e-4	3.502842477407764e-4	4.6078936429341105e-4	3.072935087517504e-4	8.108298069565765e-5	9.279849331309912e-6	5.663715403917908e-5	2.8401468575044365e-4	-1.0193309961988663e-5	6.602062551888834e-5	4.4537729809781277e-4	5.209917517998894e-4	5.098495498165305e-4	1.8213114675750094e-4	1.4203850286185265e-4	1.9802198220489296e-4	-6.321396384083788e-5	1.0531216782630312e-4	7.60133182164792e-5	0.001167030458054375	-3.1678384095358477e-4	0.003543155280317956	-9.470678271504975e-6	0.0019429786587707057	2.1496077586282374e-4	-1.6606272333431093e-4	-3.499163084468772e-5	1.5530178058374308e-5	0.001720136204177834	4.013674342940594e-5	1.973401782947298e-4	1.7771860502257533e-4	-3.6426393332188326e-5	9.189598605502192e-5	8.041892080894596e-4	-9.327314976635856e-5	3.871885407348685e-6	-1.0192660435335248e-4	-6.102160031920132e-6
AT1G47330	-0.26616408138073827	-0.33653694274466917	-0.6054287564731313	-1.0045910975918733	-0.07116094962739021	0.20902303650471096	-0.23422370988560207	0.03854485301780118	-0.015992356286774163	0.033141728668895414	0.07062984999762986	0.060658392398973346	-0.39965841421452086	-0.5699314375373559	0.13954791549824205	-0.10557183695234221	-0.008913315003605555	-0.035697530171064605	0.1016072609857341	-0.12680241901616351	-0.1549457370320666	-0.03925510351098384	-0.3394642176418345	-0.440766365410559	-0.3690634419567767	-0.14737941214627137	-0.09109346790362206	0.008377806690160444	-0.40161054617229847	-0.21784464928451844	0.22974820590644454	-0.012351112881578207	-0.09891140982867137	-0.2570319441612706	0.2988247714443813	-0.026036473383690847	-0.1403354955798255	-0.1065810528412901	-0.1772528304158189	-0.19405607585274232	-0.21995368183988187	-0.4241020958494973	-0.6708348377054132	-0.4909870720485879	-0.3287413861404839	-0.02148183285309345	0.004695926106741065	-0.07103700751388156	-0.17443142704637662	-0.11656173137962661	0.017228252884905586	0.07553940163874649	-0.2473412234585841	-0.10757603061262525	1.2134726336265257e-4	-0.008914998093079541	0.01211042520806625	0.0030000977008282524	0.11254274229464532	-0.03486821670095829	-0.0568028136112722	-0.06122130553880808	-0.2844252054166992	0.04099653842763013	0.013714524862908759	0.13637875537858907	0.11121831664336174	0.01884448426775016	-0.007188403851600016	0.15207816447227557
AT1G47340	0.16399074669235403	0.3237741448834955	-0.3078857605725816	0.2590488426882271	-0.20062580954466414	-0.21343728956292082	-0.07550959059851631	0.026484359916681594	-0.14830989746247922	-0.2219961438528835	-0.040145671615005346	-0.07364051004149134	-0.48737619552272876	-0.5966137648040696	-0.2600953595152193	-0.1439197458323759	-0.11118537437052259	-0.17636351480111284	0.11726587814561569	-0.1517231379291364	-0.028010078367973326	0.1180049787121019	-0.635008736562714	-0.5837120931473694	0.01413327458774062	-0.11939685884234459	-0.2893281292194023	-0.3104552370521847	0.06046189054716223	-0.12229350580738127	-0.038584824323342586	-0.3159507688656234	-0.510195324441926	-0.36012448314030243	-0.416440130954488	0.20643264748943577	0.2158528430344571	0.03821633384504909	0.20363742010605074	0.30176444503061967	-0.09504674446146356	0.08683811016633092	-0.40093173051600933	-0.08347379599050068	0.12385589734583231	0.005933213780850515	0.253366164841535	0.12020728244711153	0.4198771382023317	0.22862516079387266	-0.0594959979570572	0.03836853680097299	-0.3003083236565745	-0.08812487631319768	-0.061702550125664675	0.1073670884550502	-0.13660775336012898	-0.1260278601426954	0.18522945210434708	0.16783793229144942	-0.14317230681910528	0.1266090076312914	-0.2156114851889579	0.11314710557767131	0.06635264592949826	-0.012498753446704257	0.017448261048122464	-0.03128768433620623	0.1153855027860228	0.09238230518042244
AT1G47350	-1.3284578680590703e-4	-9.275256598977172e-5	0.0021472418015311854	7.944820633591916e-4	7.54898143709955e-4	0.001665519703966897	1.0789745094570835e-5	7.253075428745191e-5	6.940977515678887e-4	3.1714800267641384e-4	-0.001642435585001324	-0.001484768807501615	-9.387813388296195e-4	-0.0010635687230339857	-0.0012924870939649833	3.697856043836024e-4	4.1225279267524683e-4	2.880450731413061e-4	2.3589296061704562e-4	0.00538389964795039	3.6600277723097536e-4	1.5757544287097266e-4	5.927757572058713e-4	4.4046272420399395e-4	2.9025526297338125e-4	-0.00612754898172183	-0.006098241415468301	-0.006234626263979736	-0.00454178057778371	-0.005928733472576535	2.0258883412439392e-4	2.7500959585825737e-4	0.0019226144559637971	5.098804470376202e-4	3.5638459149596046e-4	0.001653413188918683	9.27984933131171e-6	5.663715403918143e-5	2.8401468575044343e-4	-1.0193309961986317e-5	1.6774278927052647e-5	3.9613095150597624e-4	4.7174540520805117e-4	5.096942859689061e-4	1.3288480016566495e-4	0.003286698919307895	1.980219822048887e-4	0.0015091162443821868	1.0531216782630323e-4	7.601331821647752e-5	-4.546237041572721e-4	-3.661077949422161e-4	0.0066384917427753905	-5.879463226013718e-5	3.213244965590299e-4	2.642847298514492e-4	-1.6606272333426927e-4	1.4099451899517686e-5	1.5530178058376185e-5	1.4780599595481202e-4	8.938309002125421e-5	1.973401782947337e-4	1.7771860502257766e-4	-3.6426393332181055e-5	9.189598605502306e-5	8.041892080894672e-4	-4.402680317451391e-5	3.871885407346534e-6	-1.0192660435335307e-4	0.001566228048191098
AT1G47370	0.005297410928651824	0.4793458283152103	0.7635956311070821	2.2509345231641302	0.7161354784324852	-0.18031477614364963	0.1619108947417866	0.26103865034329615	0.07569173066122367	0.510032483658098	0.07261884911158396	0.4323361740268364	1.2978432135191555	1.0572038934014696	0.3045303641190792	-0.31269545291123513	0.5482409037009665	0.21445793012700579	-0.173927141926568	0.07965992782813633	0.5725786515911326	-0.18701779946008804	0.393167121250643	0.5418014374658339	-0.042243580756005164	-0.35016371557098774	0.13629203229949396	-0.31576985848366707	-0.47580518164185004	0.37026137285661515	0.41771688485986075	-0.035351051710636794	0.8863810103492917	1.3765460226658182	0.8799318504187462	0.0233242389423083	0.7776774848647255	0.6827391691009034	0.011544536871509376	-0.2604719837617041	-0.06462603182451768	-0.2169202917735075	-0.010004645792540096	-0.3144181599721787	-0.24929904644449694	0.12125765811967636	-0.252303182254654	0.5416389358349067	0.22182666754289723	0.2228883306469669	-0.2831774640693165	-0.8639283276073774	-0.45793020045019794	-0.15042509241301297	-0.004057368182501763	0.01334734119770107	-0.6725654267599315	-0.4971373527202068	-0.4562861705618289	-0.24310346856930662	-0.08387812930593264	-0.9404805589353721	0.14979052434412563	0.03034451877625521	0.6548082877279738	0.1524531167423794	0.046184323150072294	0.3757606053383142	0.2758655753816955	0.6827949690188694
AT1G47380	0.071443667180494	0.11044316141538972	1.1155024214219293	0.8360360100413724	0.6907517656602452	0.005763587147522614	-0.12374395720799851	-0.048128719422627204	-0.034756069500510245	-0.06906572641638875	0.0011309440328729414	0.07455007415635004	1.001510380687416	-0.19238528892345114	0.22790306937127502	-0.02651208717542265	-0.06912178461934121	-0.11646062873624699	-0.06511886347844115	-0.0542806306037752	0.057531405810386856	-0.05681709926171007	0.9681734684489923	0.11993439515313638	0.20671648733516337	-0.22459393300189204	-0.16907623948661013	0.006176711082031906	-0.16313475221912702	-0.1827738145014345	0.015186644856512943	-0.0423726290882586	0.9673774005431672	0.06216474922209516	0.15522890917933238	-0.09227943560588545	0.028743670975271352	0.07782683188728788	0.1350717668360138	-0.03359554614035392	0.036504799638262656	0.11417561907039007	1.2443240812159073	-0.2873260648848394	0.013367559564414436	-0.11739427793913636	-0.058246676235034656	0.08242117808787457	0.08551130244538376	0.2637623615678194	-0.04811402065504645	0.06209939942773648	0.7271966121808691	-0.2482552867066144	-0.008878202138756262	0.08889682463554799	-0.017513742789727615	0.03159410505911455	-0.03182719950917443	0.10995549433103788	0.06361625752035681	0.05714251858990705	0.37401270363750694	-0.19106589250578904	0.03417018625399554	0.02219374328323806	-0.014109092741649	-0.1246795150368055	-0.04212868843737801	-0.0860538595229205
AT1G47395	-0.15365480008222704	-0.01913275964448882	0.18803221911969498	0.9525966259977708	0.34689039925224574	-0.02178340291252546	0.3772826322505534	0.03801457141390652	0.04379856558099198	-0.43437896084294086	0.09349203197382919	-0.02212630730800288	0.068067485076971	0.7845398113816476	-0.25915376774902743	0.08464873786564273	0.16079434021707917	0.09651252646405434	-0.19444182427281856	-0.69204519806371	0.5448091084575634	0.3828946680199549	0.6719806355686874	0.9731746679218156	0.49753559476138093	-0.18678847821126737	-0.12062330432877723	-0.7515332615089743	-0.3448664847290801	-0.8684172072661612	0.116195398434265	0.35588685882891624	0.06173973190841613	0.8240852941697634	-0.2997225896174858	0.07971920645221318	-0.18754819358369013	0.09539029959781704	-0.27659094955855856	-0.22962996881122294	0.659737349764094	0.17637169508049938	0.6139233844026911	0.4079524533015119	0.42840859113921353	0.14562169826315263	0.11642005962324463	0.02459776587750377	-0.3631575857808604	-0.4594663767678978	-0.04152402096774005	0.13012243872628837	-0.22605242215872387	0.026056796965715355	0.7003417557091871	0.2029008296504277	-0.09988966220428129	-0.43894352869887365	-2.3690345985360797e-4	-0.5726419312769611	-0.6631962699695737	-0.23898101186600876	-0.07803375162823355	-0.38749686400426747	-0.29189462662455873	-0.1393123851819682	-0.1651647695471486	-0.16161080921208948	-0.1465684943862583	-0.4165480398086193
AT1G47400	0.13060142476107822	0.3168517708077059	0.31387244366099026	1.0493630731951575	-0.03394651841288913	0.2112012988753797	0.3378384976707337	-0.12173859915284643	0.28373963055384827	-0.22694814100509725	0.2791479925340646	0.050239869274894995	0.1919900060601951	0.9126706462516367	-0.16118382948295765	-0.1624757105070814	0.03963955649837776	-0.14730525225372157	-0.17021794456434292	-0.7374479975050408	0.5991648610979652	0.4757421912814473	0.670994311758232	0.8169075881740762	0.47771370097617455	-0.05484062953756384	0.07467424269919556	-0.42254587456875964	0.34664418481524384	-0.6283600950797767	0.12459526790120788	0.4585436551823318	0.3403534623954335	0.7215754199401879	-0.41926152648413967	-0.017993096934450715	0.1566119838971942	-0.05459810337331507	0.18028867585578662	-0.18539737708908277	0.32908677718952745	0.3109694918328607	0.437884507916122	0.3387978481540211	0.5599567947932463	0.32175620249393316	0.27845966287128376	0.13800887070000997	0.0027735731051109587	-0.20188621706385607	-0.16845973606281772	-0.019444605171067823	-0.45088790380809174	0.046660342640535764	0.6832401922767066	0.17107960944174855	-0.21187481198561212	-0.37410259240159294	0.33639984780214843	-0.36452552657461973	-0.5809346773452895	-0.2448868456765306	0.21809769854843267	-0.2364792676424923	-0.07026674696510311	-0.04041300348327181	0.018454141309889892	-0.30452891764062645	-0.1972039299340032	-0.3325248322365184
AT1G47410	-0.04203678386290614	-0.14410277321245846	0.3409149649690231	0.32795400188903734	0.11423509540315221	-0.08841993854838612	0.11269641129856149	-0.15147633672001157	-0.14843109457571368	-0.2692325632600925	0.1045646874687843	-0.025921397032358812	0.2720083235404692	0.31208425435330667	-0.0015981642876404752	0.13157890367183342	0.20139643055884304	0.09600799874207498	0.2568742984253848	0.10271264418190712	0.0822806346108016	-0.07553969681669886	-0.35457867097534185	-0.30778263507205317	-0.5635563657264171	-0.14393220797341666	-0.2844039240759587	-0.21221408036455383	-0.513526392916943	-0.5050264308968154	0.13561885189306344	0.1530850253117425	0.38435089989013477	0.484175977064138	-0.1602805247394872	-0.10003994126280287	0.261036487521301	-0.23424441064646712	0.022317251403711463	0.060756411176810195	-0.10057805980062728	-0.33687566234806104	0.15364654652492718	0.18386053670566999	0.2567535909451201	-0.26036752054034945	-0.12180149625591226	-0.310034641064568	-0.003209018730948035	-0.1181902602744898	-0.07874813674354335	-0.08618771457416266	-0.17596205008065255	-0.3187452425333967	-0.15545557636775367	-0.26343779161724773	0.0581138947993029	0.15081265197089794	0.08576148088674553	0.11734258169741393	-0.5307630063992894	-0.34439290909253123	-0.25487950121902014	-0.4322630283818359	-0.41892820385611274	-0.26427803226862007	-0.04879664437273508	-0.1450225681684893	-0.0636126128214258	-0.18299946525799693
AT1G47420	-0.088595989936626	-0.2408949336951086	-0.12247246438166101	-0.11154753461328863	-0.0522045991208295	0.041978841855814596	-0.10438293574932901	-0.1590176056066608	-0.1943312733443994	-0.2362385889655931	-0.10258418414304886	-0.2622771403738453	-0.12619662981899954	-0.1452445592455567	-0.27014937937938216	-0.2230907264276677	-0.2639814216934984	-0.23797412552222927	-0.6172662686675171	-0.15501777015329252	-0.10255524430082928	-0.11138127515110913	-0.06249208248867275	-0.15318036431005208	-0.18321996569928467	-0.15025549941090977	-0.08164007479121412	-0.052806906980763055	-0.23426247455818633	-0.2980756833386556	-0.08886933188906476	-0.1353746356948828	-0.14102310692241335	-0.10444048893928064	-0.14948703977024563	0.006528559810051542	-0.11898387397241517	-0.1024352001572217	-0.18301662661388785	-0.23433021023902545	-0.1803505101454511	-0.21497425730582514	-0.08777036014727609	-0.33731712910776057	-0.3089135648780851	0.06319082606747685	-0.07044015285661254	-0.058793186957477615	-0.31334146620841613	-0.2399942018052869	-0.05366579492155941	-0.09264473969409955	-0.03802827281926594	-0.22308179912823273	-0.07442663157130189	-0.09960718406910563	0.04302596817605506	-0.07349513491595515	-0.23957353385730648	-0.09990306312177295	-0.01295928783844948	-0.08849541487557996	-0.10309968606461728	-0.19264344075698958	-0.32710110414770693	-0.0056752910063807335	-0.09249505307493802	0.03691397240354872	-0.25379855809876495	-0.20313474680053487
AT1G47430	-8.367098912715333e-5	-9.290785734890984e-5	6.24086390986912e-4	8.436568610379453e-4	8.040729413887066e-4	9.318949574387387e-5	1.07897450945688e-5	7.253075428745117e-5	6.940977515678856e-4	3.171480026764128e-4	-7.010537677829649e-5	8.75614007214117e-5	6.335488693934056e-4	4.5958668751028606e-4	2.7984311425804584e-4	3.697856043836035e-4	3.6307799499649314e-4	2.8804507314130677e-4	2.358929606170503e-4	0.002239239231504343	3.661580685901139e-4	2.0690553190886218e-4	6.421058462437626e-4	4.897928132418846e-4	3.395853520112731e-4	-0.0061275489817218184	-0.004525911207245267	-0.006234626263979724	-0.006114110786006725	-0.0059287334725765225	1.5326394020436022e-4	0.00022583479817950776	3.502842477407725e-4	4.607056493588704e-4	0.0018803972761458332	8.108298069565695e-5	9.279849331311553e-6	5.663715403918201e-5	2.8401468575044246e-4	-1.0193309961986864e-5	6.610436796493579e-5	4.4546104054386267e-4	5.210754942459339e-4	5.098495773280393e-4	1.8221488920355043e-4	1.420385028618531e-4	1.9802198220489098e-4	0.0015091162443821838	1.0531216782630179e-4	7.601331821648186e-5	-4.052988102372237e-4	-3.167829010221594e-4	3.9849580380334004e-4	-9.469738340086651e-6	0.001942979598702128	2.1495983593141182e-4	-1.660627233342673e-4	-3.5075345779235084e-5	0.0015878603862814014	1.4780599595481145e-4	4.005300098336208e-5	1.973401782947306e-4	1.7771860502257606e-4	-3.642639333218684e-5	9.18959860550209e-5	8.041892080894569e-4	-9.335689221240504e-5	3.87188540734278e-6	0.0014704036038696666	-6.102160031924121e-6
AT1G47440	-0.6061151404307983	-0.28373925406945255	-1.0642842584770928	-1.084179693075321	-1.8165361839226952	-0.4369450718066714	-0.38898890876524256	-0.7404314487914165	-0.36046561857222703	0.05378487818040951	0.7907884428894827	0.1204333813093817	-0.7157186321533626	-0.1968333959686736	-0.312362030007362	-0.19684369089865236	-0.1869052392790997	-0.19798048527324946	-0.3643006788108476	0.06957158395508693	0.15514241026679326	-0.03837450938591015	-0.8241433153249379	-1.0457263313636123	-1.183879128286281	-0.0037510751788269	-0.5489838520072533	-0.7311136924524414	-0.6171514155682032	-0.1864027537320238	0.6875202872667994	0.3463464999519211	-0.2763796800618888	-0.3337200414004481	-0.6324525656703148	0.38571894551826763	0.02740908531043319	0.12285730594796429	0.5162630092850703	0.09908052520929511	0.13543215857338622	-0.15581024177423033	-0.6323914523594318	-0.4205116633100634	-0.6903110013453516	1.646148769289922e-4	0.40844396759165613	0.13222892004073925	-0.04591708508572961	0.29290576396402246	0.5692615673660502	0.16307479981342737	-0.8662057354127878	-0.2614879522064303	-0.319665327741258	-0.7482795107050548	-0.11531000629593051	0.13607975106407716	0.01800229539099872	0.1889716133579186	-0.020961138098902533	0.10716199503656265	-0.2323790904356046	-0.5236138605697637	-0.3141528202577882	-0.29820604794256467	-0.6403830452372966	-0.4515757571376725	-0.13165961462352796	-0.15149606390641843
AT1G47450	-1.083432954576777e-4	-9.316137149858104e-5	5.99414084656387e-4	8.189845547074224e-4	0.003924061051504222	9.318949574387132e-5	1.0789745094563482e-5	7.253075428744561e-5	6.940977515678842e-4	3.171480026764099e-4	0.001502224831444722	8.756140072141159e-5	6.335488693934023e-4	4.842589938408166e-4	2.7984311425804654e-4	0.00036978560438360363	3.877503013270296e-4	2.880450731413064e-4	2.3589296061704855e-4	0.0022392392315043427	-0.0012067758995888552	-0.0013907007426006287	-9.555004282657262e-4	-0.0011078134612676086	-0.0012580209224982205	-0.010844539606390913	-0.010815232040137387	-0.010951616888648819	-0.010831101410675819	-0.010645724097245617	1.7817687779130158e-4	2.505071045100227e-4	3.502842477407763e-4	0.00048537795568939893	3.3188210014773524e-4	8.108298069565518e-5	9.279849331311397e-6	5.66371540391815e-5	2.8401468575044213e-4	-1.0193309961986161e-5	4.16855757841017e-5	4.210422483630297e-4	4.966567020651114e-4	5.101030914777222e-4	1.5779609702271617e-4	1.420385028618525e-4	0.0017703521904279206	-6.321396384083354e-5	0.0032499725842723773	7.601331821648545e-5	-4.302117478241809e-4	-3.4169583860912565e-4	3.735828662163844e-4	-3.438267592704799e-5	3.4573645289212254e-4	2.398727735183704e-4	-1.6606272333422856e-4	-1.0403039448692682e-5	1.5530178058383497e-5	1.4780599595481833e-4	6.447179316420188e-5	0.0017696703865177487	1.7771860502257373e-4	-3.642639333218684e-5	9.189598605501985e-5	8.041892080894587e-4	-6.893810003155788e-5	3.871885407346691e-6	-1.0192660435335447e-4	-6.102160031923065e-6
AT1G47480	-0.4048841678415908	-0.2679305047146969	-0.0014394268414588652	1.0895273495798778	0.85743995318032	7.401181885986506e-4	-0.09873347316573058	0.18858266246013858	0.14338341332571095	-0.32997438686119634	0.01681136788913785	-0.056676926076732	0.014435213958316678	0.793508145165867	0.5326116516554321	0.2530794809671242	0.12055159056311102	0.3798571618062504	0.014159863911987376	0.8222139463576192	-0.0654719189823583	0.1817199925530914	0.3272762851111576	1.1130924952081098	0.6716581787532977	-0.2590986570621705	0.013671310379772077	-0.08416558780583497	-0.098218092287613	-0.14689457146738816	-0.12172482558747735	0.16774551434113594	0.3547545994631691	1.0701003382770227	0.9413672622590311	-0.0385833126709387	0.07730324621088505	0.03715917185447596	0.0053594903234129646	-0.06826016635008718	-0.024801805059897316	0.038260483116394316	0.26805031035808813	0.8479191739768573	0.7943048982746695	0.165005660081867	0.014611726767418058	0.23046774017102023	0.24999534103296392	0.1821882602475054	0.024446539457314172	0.21538823806956026	0.17223759363459107	0.4652690364900212	0.16925086073591206	-0.02155908292619678	0.1818701663500466	0.14750004304273923	0.25248834262869374	0.4472544340081545	0.27344218435940043	0.12455514959500616	0.15403444149578124	0.2780784253054803	0.3936033404423563	0.0216039765759488	-0.0331173890986698	0.28338818564272433	0.02607023214958235	0.09817416712654077
AT1G47485	0.20655128631452718	-0.07643751223236471	0.12348732704805108	0.1525123356188108	-0.11132083140890922	0.5169413065890104	0.5662010419683985	0.34866965223216984	0.02520493767767591	0.7881984383844229	-0.12713679478532733	-0.19467446994622256	-0.35472621040677	-0.38076569411777333	-0.5301682795941645	-0.29962103400507667	-0.09830819748899691	-0.15688958292884395	0.22492131238589302	-0.36247995533191585	0.385955187075501	-0.0443423987884063	0.19994770191412048	0.17977205985922987	-0.12361899824631441	-0.2892155107077249	-0.19431491674058443	-0.09247409216819547	-0.34609689659375703	-0.11707428157719209	0.11632836493667162	-0.08314677587661709	0.22315757697866945	0.005186440621863361	0.06471389990024556	0.004529668985729645	0.26370679444882805	0.5293290960487055	0.21152587658271912	-0.07597892721424324	0.023913733520471218	-0.040524474291877645	0.03427680905274571	-0.0689782801687112	0.07429613980930029	0.05512721934293211	0.07190341008479716	0.10497302292672295	-0.1435145285890994	-0.15231425373069132	0.18273424142871467	-0.21132393865998828	0.27171548111936517	0.0019412745392025958	0.09282346314485723	-0.1527606014089692	0.1342489124037796	-0.07914622717087	-0.13564892586170613	-0.1340536804163205	-0.2882075849239887	-0.25954168819713364	0.2858836175217225	-0.06278303434564152	-0.2631513676995558	0.12706513248544216	0.19626974256155527	0.3698490256411582	0.005816115540252764	0.22107466430377617
AT1G47490	0.2029887962133261	0.12024335313683014	0.1049861132242211	-0.2740901675288771	-0.04002302801729529	-0.06230861397146074	0.0633310156505925	0.09186034821361586	0.051210535965548025	0.24413506706301294	-0.10572217070007901	0.09202152136884585	-0.053532574510777635	-0.5156853858133047	-0.22358804640949156	0.15959954052449546	0.1785724554662294	0.12314846210977257	0.2472274615983167	0.14208593085197668	-0.11670983190616556	-0.09381466568058766	-0.08205595857067531	-0.45505085643828563	-0.2692411002662254	0.12354326772786453	0.0806251691587659	0.10323805812649994	0.10881430396229812	0.1482841689928307	-0.082035894381308	-0.013583113651995278	-0.026443404689498785	-0.6474666023785625	-0.12165919079568703	0.057367998525029745	-0.00497673820209425	0.07153233044306308	0.09421152622113763	0.12721204717785278	0.07939565043977233	0.19517954321458428	-0.012000746694276886	-0.35866166685584405	-0.02155625309823251	0.11248451682528529	0.023063895120837487	0.06474742728252367	0.08816972709026097	0.13482389960641974	0.17582405411864133	0.05731704969558677	0.17358147940949403	0.02436763601890212	0.2448986510059054	-0.05078504504147596	0.06966184086911562	0.09686614954482832	0.13506991943213212	0.1590359990031058	-0.04407800844783319	0.06330847272305262	0.01921933801979051	-0.17460888932537832	0.09621610206111152	0.09695890761816717	0.1152689677405017	0.20417438171356161	0.1749622615675725	0.2513730286014167
AT1G47497	-1.626775355997722e-4	-9.358691931776296e-5	5.450798445142944e-4	7.646503145653277e-4	0.0022973966031391126	9.318949574386702e-5	1.0789745094564734e-5	7.253075428744675e-5	6.940977515678816e-4	3.1714800267640793e-4	-7.010537677832418e-5	-0.0030570990157246427	0.0022058790776163704	-0.0026060671824631393	-0.0028648173021880038	3.697856043835992e-4	0.0020152720237977336	2.8804507314130064e-4	0.0033805533770630927	6.669090232813183e-4	3.6683713055896583e-4	1.2857804740509186e-4	5.637783617399905e-4	4.1146532873811227e-4	2.612578675074949e-4	-0.006127548981721821	-0.006098241415468288	-0.0062346262639797236	-0.006114110786006725	-0.004356403264353502	2.3224552534031797e-4	3.0484134465212843e-4	3.502842477407772e-4	5.397121958314958e-4	3.862163402898303e-4	8.108298069565605e-5	9.279849331310928e-6	0.003201297570485227	2.840146857504438e-4	-1.0193309961983501e-5	-0.0015854105988674441	-0.0012060539262885184	-0.0011304394725864426	5.10528639296901e-4	-0.0014693000776288296	1.4203850286185362e-4	1.980219822049002e-4	-6.321396384083128e-5	0.0016776423760493425	7.60133182164808e-5	-4.8428039537319823e-4	-3.957644861581438e-4	0.0034641746351134063	-8.84513234760566e-5	2.9166780534310634e-4	0.001867128903395998	0.002978597693111779	4.39312006933963e-5	1.553017805837845e-5	1.4780599595481735e-4	1.1838048548712633e-4	1.9734017829473456e-4	1.7771860502257766e-4	0.0015359038148908429	9.189598605502821e-5	8.041892080894559e-4	-1.5029407708642732e-5	3.871885407347942e-6	-1.0192660435335503e-4	-6.102160031919936e-6
AT1G47500	0.18295524703429647	0.1853231779754583	-0.06888096126844771	-0.6738679480116917	0.03292954596737974	0.0178312870758427	0.15811091473811803	0.1933355153970711	0.056761728076316284	0.24251147617663815	-0.13406223688476238	0.08826692787789633	-0.18213672156116772	-0.6575358356580894	-0.06374226898873425	0.11953271043079662	0.14591825170764852	0.16633016411588472	0.22480251476683696	0.21168286335778766	-0.0797894651156874	-0.04975148550355346	-0.0998804769367302	-0.31984673441224615	-0.03659913199082551	0.0887230240595878	0.03930733529075145	0.1303774965141837	0.1465983474593588	0.2293409788544942	-0.022005351808106574	-0.02477834393077224	-0.042578783029589215	-0.6568025086790106	0.11420458737261015	0.07391962410342146	0.030863314949923653	0.1382703109804189	0.19509017616442761	0.22191717912151857	0.0755542549336811	0.1588339221256859	-0.059072371320853564	-0.3201320480450194	0.12043182280320004	0.17291827756089465	0.11144055581692093	0.2107025195811121	0.20059494267318348	0.25683096500242203	0.21754484527942936	0.007691768385324841	0.20533195223456646	0.0861541724975572	0.3445459291467534	-0.015799725734069795	0.03335165867091573	0.05473086337101641	0.1453878777629705	0.22490604850251908	-0.08537872589002639	0.030425305895936842	-0.04026308741532641	-0.15787958990466583	0.1557865334052468	0.14632923067561868	0.13073635431023986	0.2533875606482867	0.17298465383021408	0.23156253169581917
AT1G47510	0.6787377927866884	0.3168044448181451	1.616195054848135	3.2314725531877384	4.167620126251978	-0.15966334712881378	-0.5276986142500056	-0.6131369156256117	0.12689605744338925	-0.528264577828779	0.18163164303434942	0.9626194864400891	1.31805344751827	1.6893955076425569	1.6958893697105337	-0.17556253129746463	-0.0012081756564305932	-0.6441958074931909	-0.11342450942009019	0.1759908783651766	-0.1270943177888423	0.23736629210078958	1.0320943447062079	1.4989550350266758	2.528472704178028	-0.12305487567422978	0.44404020016326123	0.7131603205463419	0.6366293360852565	0.9227781207313089	-0.35691013514209635	0.27336772278520444	0.8297180344996218	1.9552345222564165	1.7705521042218029	-0.1470462479480096	0.3850130328920884	-0.07834879364331504	0.4742642310235787	-0.3758989485827413	-0.017867962607718287	0.5243953159704966	1.3575325057354477	2.756435917102456	2.3834233564804252	0.3779956283218225	0.9596924319065129	0.6944924305256103	0.41366036494946395	0.2647629346227865	0.3824493653067919	0.7955763947652938	1.1653729884034016	0.9124367835034715	0.7400369761398735	-0.227821015404964	0.01913213354482115	-0.14203801605143757	0.39140392865765833	0.47337110174353325	-0.13846067934683007	-0.09837437517130414	-0.37220754631064545	0.39293986457915353	0.46448733766854916	-0.09336697825603832	-0.06777210513974774	-0.6281511258245362	0.26879680767020137	-0.32882847159684153
AT1G47530	-0.12090083855952939	-0.13331773824706983	0.06920519561449812	1.6799955934664432	1.3004581901858046	0.0696064099964351	-0.15590340623227517	-0.21838126027798557	-0.3275901734267042	-0.17172519243777595	9.195760622105041e-4	0.04511674308281888	0.28105937323604935	0.7424368287001695	0.14861254018393985	-0.09875193321565676	-0.11365544424409041	-0.04445425491205691	-0.4748959220882229	-0.06592722279922986	0.24216394203648586	0.11383460712859982	0.5898410959116395	0.8679443665106323	0.6450096284690766	-0.0834349987002804	-0.20419509642505657	0.044337685254238604	-0.3202621926202427	-0.3101394551200781	-0.002868313715366673	-0.30792745029463914	0.016509110494911088	0.9150803684298117	0.5500567483740553	-0.09201032208035172	-0.013606259715814651	-0.13258424599577928	-0.31542929392488284	-0.16548496636652774	0.08211291036787897	0.020443158602005098	0.2394459320756205	0.21199905224113133	0.1436806363761431	0.0603260836640143	-0.04017224241797222	0.0394155743052947	-0.15309426639294088	-0.21719206666002966	-0.031796975385748334	-0.08500080053822896	0.04732659964154287	-0.37766908744927136	-0.04893239028838719	-0.1525931630923882	-0.043819624959379126	0.029173431305057174	-0.2539814044922708	-0.4607875504567285	-0.007106536082319037	-0.03017178306348303	0.16083098239885235	-0.08426300563135017	-0.0928189572956078	-0.06668405910020651	-0.03875424910990223	0.06794615377151213	-0.30599054740019804	-0.22979486767428814
AT1G47540	-2.4263931335469962e-4	-9.302373995685102e-5	-0.0026795423496866794	-0.0024599718796356447	-0.0024995557992848827	9.318949574388978e-5	1.0789745094585068e-5	0.0016448609625104753	0.0038387581680139507	3.1714800267642414e-4	-7.010537677829352e-5	8.75614007214151e-5	6.335488693934067e-4	6.168404635266428e-4	2.7984311425805397e-4	-0.0012025446038394288	-0.0010519984372101751	0.0018603752813643225	2.358929606170413e-4	-9.054211849417091e-4	0.001939461433526706	4.97676385004811e-5	4.8496795283538903e-4	0.0019049851280565206	0.0017547776668259047	-0.004555218773498798	-0.004525911207245264	-0.003089965847533677	-0.004541780577783701	-0.0012117428479074576	3.111303378682781e-4	3.8308857419585e-4	3.5028424774077545e-4	6.179594253752173e-4	4.6446356983355743e-4	8.108298069564284e-5	0.0015816100575543387	5.6637154039189404e-5	0.0018563448939734747	0.004706797314707089	-0.0016642210077720389	-0.001284864335193111	-0.0012092498814910491	-0.0010632220223925862	0.0015965499299126253	1.4203850286185354e-4	1.9802198220488675e-4	-6.32139638408373e-5	1.0531216782629729e-4	0.0016483435264395025	0.002581495208544868	-4.7464929868610217e-4	2.4062940613940584e-4	0.00297732428044203	2.127829928151472e-4	0.0019460137159239654	-1.6606272333428068e-4	1.221784302371221e-4	1.5530178058375558e-5	0.0017201362041778274	-0.0013751393138312785	-0.0013749900299282814	1.777186050226088e-4	-0.0016087566015551848	0.0016642261942780504	8.041892080894556e-4	6.378100119596858e-5	0.0031485323018533924	-1.0192660435335486e-4	-6.10216003192197e-6
AT1G47550	-0.0523341652704365	-0.13475386856185692	-0.10685234613651322	0.2717527509567164	0.23091637389546188	0.09141658900153417	0.026356898616396916	0.0031047472935280033	0.05978250328819031	0.04920320595748254	-0.11829221707324511	-0.10472561304169827	-0.05913913488927919	0.00549787650276167	0.1501993418206078	-0.06522393718290181	-0.10009119804692757	-0.161208123204776	-0.015197915874839226	-0.14845225341733395	0.07061491975913761	-0.009155023715797158	0.14310576968919012	0.1057674916134535	0.21067985989999846	-0.05633691063508043	-0.12228991212832484	-0.1022590467003546	-0.1702549490180056	-0.12759641247769654	0.0575032706158034	-0.06802076293616434	-0.002199414099548893	0.1693684624398326	0.290186342078292	-0.06816508515176323	-0.08436667732688387	-0.08762276984736253	-0.15910987345624175	-0.13070864979363275	-0.20055570582238816	-0.10823637248789093	-0.18089770461407986	-0.05660533285671913	-0.19502851377667832	-0.0557583612295035	-0.059585877755959395	-2.7748491497833685e-4	-0.028282946533235254	-0.05928940781023598	-0.027501382832358354	-0.049201097034733576	-0.03074067110928779	-0.10678591392370355	0.022934164615919277	-0.014055103926093004	-0.048330523384989	-0.014971474651774449	0.011197001622165765	0.002042881754540768	0.03289203218138767	0.006991822987679044	-0.1225171570213628	-0.03299047312944715	-0.037216627251418	-0.04256402970135922	-0.07276634401554374	-0.15379316741313764	-0.050237002419219544	-0.0303194626325206
AT1G47560	0.04522155456145823	-0.04513995563256536	-0.16367274526335238	1.2745538191119108	0.5034056008823445	0.06264853005015088	0.13164803653096072	0.01773020107191972	0.018394107539243826	0.005496272259492492	-0.17872804481372717	-0.047399203924230866	-0.050289910776592346	0.49470577574350416	0.14766348079886488	-0.11055183586732775	-0.20854685594379646	-0.3067337946423323	-0.002265262618091646	-0.15015343651227328	0.010309670264804512	0.07001023863799456	0.039247949338262964	0.2500295571700471	0.31301475790877753	-0.16405069549858275	-0.2732367192931805	-0.2500730071194175	-0.34347794149047184	-0.34972368411980626	0.029397769401131646	-0.11948039156846439	-0.045325526139117334	0.6537293348664363	0.5081191264068006	-0.008528382616762422	-0.1269334865016334	0.0039429199082577394	-0.18593650483342294	-0.13204997745862612	-0.22208340219133238	-0.06834160822120398	-0.10647811453032244	0.21639416700196004	-0.05606214726816727	-0.22708635632436147	-0.11864341261295688	-0.010548310565469262	-0.018439584656095694	-0.06902322982853222	0.001644497395633994	-0.14812587916475312	-0.09844275652233435	0.10758047658464864	-0.07403364944704204	0.1145837299332276	-0.051563972287814244	0.1301159760722034	-0.015774663729259095	0.05643652280988627	0.17680607920988495	-0.12125905953131182	-0.1536011378983746	-0.01389484541681283	0.0815368654860076	-0.1501634086201403	-0.1185896679929055	-0.23424206825912688	-0.0733840236486085	-0.11405190676268978
AT1G47570	-0.06804740644262404	-0.1947610099609595	-0.20023624441171436	-0.28313355491041486	-0.3757590682938062	-0.05416529630428095	-0.048825157652994784	-3.9015290970718637e-4	-0.031506971301790865	-0.0964684006963121	-0.057134149594490466	-0.033333397271065796	-0.1795908826543817	-0.27232210451104727	-0.05954392086500495	0.045167140100978796	-0.11240242908033128	0.07937478087004259	-0.11213513721353019	-0.05440207531076617	-0.17937122263000452	0.007926792084453481	-0.2837228377417954	-0.1258260845309608	-0.08529138301025922	0.0520190612536526	0.03673546439342932	-0.04874011988676169	0.08113178540710958	-0.026656963064323413	-0.008100396658937447	-0.0031464982100040655	-0.1077271948916199	-0.10298705878777296	-0.2039329450654921	-0.022349521665858966	0.0931365778602698	-0.046797017150650724	0.05829029871877863	-0.05296585600149411	0.21972482590220802	0.21473841000439187	0.012075314512127363	0.004082734660932505	0.16856853013236456	0.05160028348983535	-0.005347184755901532	-0.06878453062451159	-0.03875268284511615	0.012853701764350722	0.07615484206682499	-0.01164082697688749	-0.08953412783695452	0.09057034604427128	-0.02606512213031652	-0.1223581074949328	-0.01270999357100581	-0.14638090784976024	0.05564337642440793	-0.03266759596166048	0.26441503775713654	0.12150399521611284	0.015363542787224222	0.11691378017876988	0.10832239419682392	-0.012576228322864886	-0.15232562632946858	-0.042183928166310516	-0.024169034076565607	-0.1804158504762312
AT1G47578	-0.029473233208325213	-0.5121274553101529	-0.22081467050680534	-0.9706107268549254	-0.9728303520289592	-0.2203668816085311	0.06083882147723152	0.44664925810731193	0.20822013374440115	0.217694629570327	-0.35650535829170743	0.001954420062659024	-0.26783288032929187	-0.7281993630226027	-0.6445116642258336	1.0396361186660368	0.28954464937913454	0.6497872882094828	-0.03987039157013368	0.796655802636232	-0.4441381908025841	-0.24971050263120087	0.18192697876229272	-1.0872887407036198	-0.20217665685187758	0.33182954337787346	-0.3363159656265606	-0.37220598018367146	-0.5760485265949061	-0.16296313138303634	0.5913608303031367	0.15594121008489514	0.9706821835304421	-0.4195662056675003	-0.31413757315807517	0.20475065178534024	0.1522858113618295	0.17981615300244114	-0.22177050028275888	-0.1361934587790758	-0.07622384231965576	-0.1691332547948895	-0.25855365938483965	-1.045727149013929	-0.5099583318290896	-0.43274078470413047	-0.12179612252631684	0.054819296210781465	-0.7996918930376709	-0.27119402733619824	0.611390533638165	0.266783950326987	0.39658767387788807	-0.129097528159106	0.5768370763917419	0.201359072252895	0.29321221115850954	0.5273670964466698	0.24221464730355471	0.0022647697411850042	0.3321601926277147	-0.2838879847040181	0.1531919438404118	-0.41303303735496916	-0.5805734545675353	-0.4502307546100761	0.09717773782828268	0.020498302041815363	-0.08372084398091548	-0.4660868159387822
AT1G47580	0.21348571147709014	0.20962043372774608	-0.2622437727961253	-2.0820446780327755	-1.7410470778773453	0.1255598136993329	0.13268728463018284	-0.013121373737332225	-0.025157993735036004	0.04863912219548149	0.08998440985904034	0.004415606370725291	-0.6191426685620711	-1.7352554222967993	-0.8670376006326054	-0.08949331508883587	0.16984243050046433	0.20339194037755445	0.27353253702467795	-0.13909371245332716	0.25035137222649045	0.13147551610270672	-0.2931724489574828	-1.156377607512945	-0.6057559469223395	0.1495329739453211	0.2806889425787064	0.325076326496061	0.04802245795041845	-0.11962130181240299	0.02816551847277986	0.13283894980311284	-0.3935207587609155	-1.3233786872194446	-1.1962529076092427	-0.04739106251369412	0.003855807726559536	0.010863490689503647	-0.19898696252418355	-0.13766114296091359	0.17654403453978854	0.11109598439431126	-0.2896912921525626	-0.78783386668552	0.030399507569340872	0.10257842571465346	-0.01816878714985953	-0.05388609635512897	-0.06356152661225938	-0.25864222596584757	0.0090777454819771	0.20706804990196345	-0.15269040771374195	-0.22979666457833178	-0.03145852797047166	-0.11247384845309351	-0.02453378783671998	0.12442627461200198	-0.07113623066479835	-0.316295641142022	0.05843295066124541	0.022690332332399962	-0.0820837908562313	-0.5928349263279853	-0.40027414426106867	0.24667072251741645	0.18907924270873755	0.1748462236830551	-0.03294805194726396	-0.045022760863250806
AT1G47590	-0.38445014009065187	0.023506037064413524	0.27791979995220956	-0.03974494976676063	-0.37140340126744154	0.45408541888048365	-0.09294842138818166	0.31583104051920596	1.069089389676134	0.07005851090034873	0.027391733993246906	-0.33432740854717113	0.6201434482027629	-0.4289671450534207	-0.020270399303094967	0.2270883333809668	-0.3620778933955835	0.18558272757829378	-0.11418030986422427	-0.16630687782501416	-0.10949766222538715	0.636670228601722	0.6273277468315482	-0.3115098055191933	-0.4904910401502439	-0.08550760312382359	-0.5816898016361658	-0.25951111744136646	-0.3189296881698751	0.21909930277397185	-0.01836766621312865	0.3227471200749436	0.39358359648531294	0.5620450529007855	-0.46910422384737566	0.1980486729014831	0.04221315864933773	-0.057723609142228696	-0.021198683830672787	0.0038172761879003347	-0.16938335278525077	-0.19297621976737708	0.3147552674499174	-0.533810152682464	-0.4414692190539679	-0.1636205798454526	-0.007025207975722063	-0.7901492681869929	-0.17047690360453074	-0.12447357248247315	0.6672927867777912	0.5539744690322059	0.7875786794526571	0.4078540758151274	0.3360187238748169	-0.32852555645655335	-0.4028318731232277	0.14676775522073054	-0.17013907941678488	0.1298964801853969	0.06878888993807858	0.6739250848529571	0.007015158587829826	0.03117863812855452	-0.12061203834685116	0.29971737937740617	-0.22468197706287016	0.9958181354776361	0.46952196466725243	0.6993899662198323
AT1G47600	-0.20191174060567516	-0.6622791174315834	-0.5356865695471307	-0.12351248468933605	-0.4182789167175708	0.22500221309321142	-0.07371422902851611	-0.5179620230621016	-0.04107154071956351	-0.16624112639358266	0.14223425167406928	-0.1673385273955017	-0.34226255479676354	-0.6279987358317521	-0.3248336274972568	0.15337913044852236	0.10904097936100521	-0.03198337381907309	0.019358014615483247	0.27172675802730356	0.1244389390416115	-0.10857289444576014	-0.3447483226473465	-0.15319092172348894	-0.23301272340098778	0.09830992434648131	-0.23666218232937783	-0.44117934351280186	-0.3411064168240992	-0.15966956211620253	0.04326002637135793	-0.03310157593580725	0.039415653064224454	0.13019309890947423	-0.2139750668939636	0.04136760418496342	0.15994121461857683	-0.09353355574975	-0.11914183217244807	-0.2732101068153919	0.15238535872017928	-0.22063741939920398	-0.31762643239156935	-0.18579587199050643	-0.11848076639956534	-0.28686828488110994	0.2875292249054843	-0.3142066577207054	-0.2904527061349832	-0.42530930436309305	0.12099865646485622	0.07161128687774719	0.21267040456529757	0.24831596941603148	0.6107581346753731	0.6186622757849296	0.05148693203928621	0.31733485158823344	0.24219094989731788	0.10854517570097098	0.16202267797157122	-0.017914126993427603	-0.2161841619089217	-0.12396010077776184	0.022764526719106896	-0.05779852751491129	-0.13492859325958745	0.1547127252469156	-0.15289341620172792	-0.1269833984042678
AT1G47603	-0.10370665264714754	0.13197153145759483	0.14861712184198556	0.36656397439625765	0.2988081485573165	0.08307091261586823	-0.060312713665758855	-0.061876511069905105	0.03337937746658898	-0.11965437850278976	-0.05701048936984718	-0.10886868495654241	-0.07816251536513612	-0.12391080447909437	-0.1744191676912295	-0.059600670620527506	-0.025796398644369382	0.13334901322410986	-0.00528532838827895	0.18850035220958772	-0.18738323871972748	-0.15647453962012867	0.13683405784581804	-0.14085748976129128	-0.22238131474855966	0.12722044880022954	-0.18817331126955014	0.18055039866950937	0.12049863333039416	-0.18364514868707524	-0.02200202568343666	-0.01229910469212562	0.019917220606439797	0.07023247225027641	-0.08619270683783722	0.29220253694645704	-0.0033380826583782526	0.07787915746248564	0.08282878453134498	-0.07237411361034342	0.09432242918817299	0.10873810824048864	-0.015392583773292725	0.21779700767894491	-0.032800975523631364	0.18192385494591587	-0.10552230887435682	-0.26215505589840266	0.005401541105992704	-0.1780039576790849	-0.06467301374534921	-0.12851535038222478	-0.02277247763944851	-0.1940524071054278	-0.10118247960574271	0.13344086704047983	0.05551635608665316	0.03252388299962365	-3.5213208220324156e-4	-0.13855367419902187	0.1797973376124818	0.27525301889811005	0.23059521904809605	-0.001065219008009894	0.002924617698188914	-0.219860873473364	-0.30769864754208526	-0.32954320695790007	-0.2693240161983801	-0.3318566858553767
AT1G47610	0.016470026416006707	-0.41556912051037354	0.01171847506821908	-0.05430748309893351	-0.3764618559740363	-0.8429951741201317	-0.7273996193431	-0.4783218515796468	-0.1720784329292885	-0.5505743362670481	-0.6190784754680355	-0.11663913902614179	-0.1889269414769346	-0.7629592587582792	-0.09481322164475622	-0.3394512392368484	-0.5734280798843975	-0.5863804740320345	0.056057094626854605	-0.17174839815067938	-0.0604207430895074	0.1363991211211192	0.31272455023829404	0.17029734835792534	-0.19878066219280277	-0.8557766255890684	-0.9685638445374088	-0.870495219516463	-0.5971887513573908	-0.3433416035504707	0.48174756409799013	0.27869448095672367	0.18372678622966288	0.4758962154837814	0.5148473300988673	0.1271889059106877	0.1969417169454501	0.007968278457814854	0.703116012743889	0.28387270445994867	0.3921747595616778	-0.3923936931207616	-0.16236908580744172	0.37644442792322885	-0.10681485027880037	0.17214454071548024	0.4680446115529583	-0.3191111797632312	-0.4004249233868495	-0.08319932667020626	-0.123586679029786	-0.21662763715999392	-0.3049834092632615	-0.37724141163200514	0.16704405181095003	-0.022169562926811784	-0.23631924926998493	-0.42812850770567845	0.0783061703986742	-0.42244986060995643	0.4337736733603203	0.1283375240111215	-0.1859992815371939	0.26321043877361866	0.017366210646758175	0.0013136963042767941	-0.12692881013105214	-0.12200898693647527	-0.5059919195396168	-0.24238449455132705
AT1G47620	0.16482386941555227	-0.5030903249592659	-0.5374499564852189	-0.11983528447464918	-0.40472337858511626	-0.4937547313728232	0.227972138571989	-0.7593576425679673	-0.29625662455093804	-0.8235075536198718	0.13668416152258234	-0.24610629988567065	-0.7816468594626524	-0.42733628898414766	0.23616373282109215	0.3742527788775299	-0.5624811689949158	-0.11869560256204534	-0.20459532224722668	-0.2366912623530399	0.5356870413116592	0.18607774949494574	0.033059548402884234	0.32552596000972184	-0.37432694905483316	-0.4012451856626016	-0.4010324259304506	-0.4816871589056384	-0.4428462425636537	0.11805052323117785	-0.07629356021924928	-0.6245704344663779	-0.5145352547653957	-0.3734606716264391	-0.3437933503560118	-0.04187539734290696	-0.03510742161008122	0.3596102272009295	-0.13308697987975893	-0.20572793882834747	0.060829811205981146	-0.7485052416596982	-0.4538570927234157	-0.28331472084002435	-0.7931549731320147	-0.1232398784813066	0.3509313028981994	0.9152882662646042	0.12441642336874018	0.12301088360765991	-0.14712166969369678	-0.2352636880674617	-0.00447743508397263	-0.07144480338599919	-0.09715866200279577	0.028472572910769874	-0.016380631799142585	-0.33564875100557284	-1.2857341277074006	-0.235625343051205	0.7351784652086835	-0.11924345659099804	0.24187247375211615	-0.2572968649978312	0.37138693387015614	-0.4940284279325947	0.07067625491237596	-0.2500695603252485	-0.00369029661944204	-0.116407370657492
AT1G47625	0.2631297224110422	0.19640683805826373	-0.21101364317428564	0.3407367770109498	0.20689452414881615	-0.07038933452639218	-0.20557148637006672	-0.2369725920588829	-0.20447160026916197	-0.1701861542473229	0.6135572919158302	-0.0604767747265197	1.1760123438150556	0.8874003498114503	0.8920848215423421	0.06638278572536073	-0.3340588162819996	-0.12616552257008817	0.018878933094319893	-0.29120846698723385	0.5045718817586246	0.5579146835233183	-0.30874735528200153	0.16354231955414353	0.3428065026374457	-0.4358142640429495	-0.23848370311795666	-0.39704875089917135	-0.2664189097215841	-0.22295521055254944	-0.13085478121859284	0.010550347260146064	-0.08517823921176651	0.012293434091045692	0.29602681662987984	-0.4833460284922553	0.15224270668037015	-0.4379855141164089	-0.06996610492148991	-0.10100280422892675	-0.0012347150926612272	-0.6861742563751974	-0.26379210480919135	-0.33523017229033475	0.32780377031494395	-0.0814497256891519	-0.06667147666798363	-0.41449207591549947	-0.15400377339686624	0.031064942927309807	-0.1378549248917591	-0.4050123384177376	-0.3079891759977923	-0.01239636112350545	-0.13205233480551087	-0.41493152938774347	-0.581144226443559	0.24760771582606178	-0.10282684747102176	-0.010347345436869103	-0.3657861565909327	0.3056075339616206	0.1655014851368527	0.6100914294494836	0.32384300328074955	-0.32735926291939194	-0.28735248858542095	0.5376975191779536	0.36089373235748956	0.15835901132204044
AT1G47630	0.42548367086876315	-0.2834130649103222	-0.30943302254824157	-0.15612813267947104	0.08699570000808826	0.1023834853093592	-0.3326182689373754	0.38514287807522873	0.013563157766017707	0.2312719300267289	-0.4572791974408659	-0.23540257884768312	-0.6009322015863546	-0.5809161046623094	-0.5341945147154912	-0.0926757456631715	-0.30442405392688415	0.24897023546491537	0.6086521148309563	-0.33055693915727546	0.498259656522502	0.24828742439112608	0.31598477057531515	0.1404756020422318	-0.27517268253648647	0.6094671140086816	0.41022405723720845	0.13288906811987128	-0.21214897781604677	0.2312064616883637	0.04063317950065848	0.1686421798976735	-0.13435209859228495	0.305858929344163	0.06781391559973443	0.3827291911864339	0.3010043835814669	-0.2923923661856861	-0.019344821806139067	-0.39510987620069127	-0.19654275445757516	-0.6593789460400603	-0.26408692960829694	-0.5886311241955644	-0.9742536266513177	0.1596508969375436	0.03959000225463771	0.40380965785108486	0.19865372291367406	0.23743824539815517	-0.6619309807212579	-0.4525965701677703	-0.06414123254432126	-0.3792020090053287	-0.010376372431236822	0.168171258741468	-0.2637882498715372	-0.1692492345614122	-0.2777206008405088	-0.3396470497823333	-0.2502008463939056	-0.2643494955321291	-0.08279477987594558	-0.24166221919469877	-0.010744272454954486	-0.19276183458716395	0.576585858892986	-0.21330323318425842	0.25278138264935773	-0.011526415703003293
AT1G47640	0.129971801865933	0.067878325722983	-0.1409831254317554	-0.098171971421598	0.3529705485162634	0.04469934944505805	-0.1604735648644342	-0.1566135755223525	-0.18102682543454396	-0.08163184213071044	0.06326551126811135	-0.08533132609129088	-0.146938956316825	-0.1620188687652316	0.227959975146942	-0.08068784076774098	-0.04395887685134788	-0.1132491821265455	-0.42590346314553046	-0.043671924888181474	0.01884324054295349	-0.1872934337095579	-0.13918476074591973	-0.08128104001985986	0.03769563101054024	-0.12118901236746119	0.011165147403313765	-0.0972992782922077	-0.1058403339252097	-0.10553094947057708	0.004021869457589969	-0.0765813712396768	-0.015261315844843347	-0.2810488502776573	0.15907908153261804	-0.07723140634932878	-0.05568901461436195	-0.04976086178877702	-0.1483116595231569	-0.14438946936017671	0.03278605002827412	-0.2744722746236892	-0.14753089207133102	-0.10478337961304056	-0.048772010111964074	0.20373945612112998	0.05892579312495964	0.12408142082489311	-0.08076303634306409	-0.11387576879173412	-0.04350900385756321	-0.04280547825924122	0.008341467905931339	-0.05126361142665107	0.2347014406839196	0.052172988609293314	-0.0806673665795566	-0.06522979658287463	-0.04165098956326536	0.023578069470271284	0.13907457749824134	0.11526538626752705	-0.14252913532295286	0.12289177935400594	0.016226017711866672	-0.10924446934483915	-0.17684487132630744	0.08915232508569208	-0.18820640424474674	-0.02517168879837358
AT1G47655	-0.4631845851580381	0.18545334877033956	0.5326047387387488	-0.9905597485696642	-0.5653353497557189	-0.34648957522584706	-0.6709812827001714	-0.5122468767279182	-0.5610701048621021	0.192290916879768	0.2500522251334571	-0.08980481310928935	0.27663560355314554	-0.5762951939506099	-0.2787328034328826	-0.022970653574896544	-0.008163694312559977	-0.1798898960626574	0.2468617274653791	0.46713318129033937	-0.1998479593554474	0.19799998612153746	-0.28273273023101586	-0.4962602270043072	-0.7044425919340256	0.15430446165499506	-0.023311830428906152	0.18799643899814808	-0.3324220872814722	0.7225919594544529	0.0074472436744861	-0.13575642616267436	0.36570478075454266	-0.4952029641389367	-0.625231000180727	0.21764563789570665	0.5445467305480928	0.532125919590647	-0.14990889166144522	0.4491742413889216	0.2054916934956155	0.01958419646002142	-0.16288134808979118	-0.45367258581765185	-0.5773079459170348	-0.7496894307959107	-0.7492730237773453	-0.25475120225183745	-0.26802805356389076	0.2777708919486428	0.05736707927869509	0.43749373287146864	0.9318612950236105	0.23571023195825413	0.6217774780103756	0.7833491023038397	0.23555337134314586	0.43101885795622313	0.5956531126186548	0.11489773254183731	-0.11058494199337952	0.07800719373575285	0.4911761703925244	-0.5318416515785381	-0.34060495626912746	0.17805260753967753	0.12605223298983284	-0.16608882679150969	-0.23950009183341894	0.05301445638923976
AT1G47670	-0.11412671339010563	-0.11487216173737595	-0.22023808409683046	-0.2910147142780317	-0.4992175856933274	-0.2030475231783915	0.060067070326281655	-0.1492096061823093	-0.3403773033381015	0.01795863596731927	0.28513748384893844	-0.013554870384342374	0.06609889577361644	-0.22183346683794877	-0.7042288397659996	0.43676996897547926	0.28867677891638854	-0.0442634458084623	0.2812816475288083	-0.11314251632932222	0.033606123501621205	0.30584588757818665	0.25000415904175577	-0.4676815848039665	-1.2819250156094153	0.17165159455599222	-0.23256030099140157	-0.12028110450252595	-0.1760781405684312	-0.03505609317205188	0.3068267021376927	0.014722159204241388	0.09347082853584641	-0.1718770948624674	-0.44476637048149414	-0.09959154174890021	-0.14497924707466645	0.028285910145916172	-0.07303365620976512	-0.1095298954007888	0.17097061355908966	0.03765059833042638	-0.06935503146305834	-0.053866519233767146	-0.563740124912623	0.3138296594536028	0.2312641129849364	0.24488422829474182	0.5182229516596512	0.36335310061333315	0.10548066250540739	-0.027622707070838547	0.1970206101581738	-0.007258677285079616	0.04210051446300769	0.3100247250212472	0.19723363240274983	0.25742790350373757	0.4794303067328342	0.268084100345584	-0.028087723244848307	0.1558830038540151	0.26902245133223424	0.2139549938990387	0.22309761279184603	0.022473873250162386	-0.20212308994372635	0.19527496294427468	0.07339237089290188	0.3512012729580413
AT1G47690	0.0014295176039210394	0.0014799360474916708	5.6494477581209e-4	0.0023568454540861396	0.0023172615344369094	0.003237849912189918	1.0789745094573493e-5	7.253075428745395e-5	0.002266427959790911	3.171480026764157e-4	0.0030745550396677015	8.756140072141166e-5	6.335488693934015e-4	5.187283026851055e-4	2.7984311425804676e-4	3.697856043836008e-4	4.222196101713113e-4	2.8804507314130064e-4	0.0018082231688400672	6.669090232813151e-4	3.665016460781596e-4	1.4810749422208635e-4	5.833078085569882e-4	4.3099477555510633e-4	0.0018531175225475229	1.6177185117029498e-4	1.9107941742382416e-4	5.469456891238737e-5	1.7521004688539002e-4	0.0019329175685386063	2.123041216168011e-4	2.8497641335433545e-4	0.001922614455963798	5.198472645336945e-4	3.663514089920324e-4	8.108298069565761e-5	0.0015816100575543285	5.6637154039181896e-5	2.840146857504463e-4	-1.0193309961983501e-5	7.306330278162414e-6	3.86663002857086e-4	0.002034607664782189	5.101931548160851e-4	1.2341685151677715e-4	1.4203850286185205e-4	1.9802198220489114e-4	-6.321396384083574e-5	1.0531216782630136e-4	7.601331821647752e-5	-4.643389916496602e-4	-3.758230824346079e-4	0.001911785830613924	-6.850991975251963e-5	3.116092090666426e-4	-0.0028706603991021963	-1.6606272333430995e-4	-0.0031205941470504573	-0.003129130238387671	-0.0029968544204912306	9.885103867013976e-5	1.9734017829473494e-4	1.7771860502257956e-4	-3.642639333217722e-5	9.189598605502172e-5	8.041892080894636e-4	-0.001606889062748649	-0.0015684583228156722	-1.019266043533519e-4	-0.0015784323682549405
AT1G47700	0.0014295176039210394	0.0014799360474916708	5.6494477581209e-4	0.0023568454540861396	0.0023172615344369094	0.003237849912189918	1.0789745094573493e-5	7.253075428745395e-5	0.002266427959790911	3.171480026764157e-4	0.0030745550396677015	8.756140072141166e-5	6.335488693934015e-4	5.187283026851055e-4	2.7984311425804676e-4	3.697856043836008e-4	4.222196101713113e-4	2.8804507314130064e-4	0.0018082231688400672	6.669090232813151e-4	3.665016460781596e-4	1.4810749422208635e-4	5.833078085569882e-4	4.3099477555510633e-4	0.0018531175225475229	1.6177185117029498e-4	1.9107941742382416e-4	5.469456891238737e-5	1.7521004688539002e-4	0.0019329175685386063	2.123041216168011e-4	2.8497641335433545e-4	0.001922614455963798	5.198472645336945e-4	3.663514089920324e-4	8.108298069565761e-5	0.0015816100575543285	5.6637154039181896e-5	2.840146857504463e-4	-1.0193309961983501e-5	7.306330278162414e-6	3.86663002857086e-4	0.002034607664782189	5.101931548160851e-4	1.2341685151677715e-4	1.4203850286185205e-4	1.9802198220489114e-4	-6.321396384083574e-5	1.0531216782630136e-4	7.601331821647752e-5	-4.643389916496602e-4	-3.758230824346079e-4	0.001911785830613924	-6.850991975251963e-5	3.116092090666426e-4	-0.0028706603991021963	-1.6606272333430995e-4	-0.0031205941470504573	-0.003129130238387671	-0.0029968544204912306	9.885103867013976e-5	1.9734017829473494e-4	1.7771860502257956e-4	-3.642639333217722e-5	9.189598605502172e-5	8.041892080894636e-4	-0.001606889062748649	-0.0015684583228156722	-1.019266043533519e-4	-0.0015784323682549405
AT1G47705	-1.9690126705561515e-4	-9.309740430802687e-5	0.002083186321281466	7.304265831094831e-4	6.908426634602462e-4	-0.0014791407124791515	-0.0015615404631284565	-0.0014997994539355753	-8.782324566551449e-4	0.001889478210899439	-0.0032147657932243457	-0.0030570990157246384	-0.0025111115470526453	-0.0025718434510072956	-0.0028648173021880038	0.0019421158126066258	0.0020494957552535877	2.880450731413032e-4	2.3589296061705132e-4	0.0038115694397273686	3.663476155492254e-4	9.386480093951352e-5	5.290651152744148e-4	3.767520822725352e-4	2.265446210419249e-4	-0.01084453960639091	-0.012387562248360406	-0.012523947096871836	-0.012403431618898845	-0.010645724097245617	0.0018400598498113916	3.3906507610796427e-4	0.0019226144559638012	0.003720310891944603	4.2044007174567305e-4	0.0032257433971417102	0.0015816100575543343	5.663715403918268e-5	2.840146857504402e-4	-1.0193309961987569e-5	-4.6936363004400017e-5	3.3242030957452703e-4	4.080347632766023e-4	5.100391242871634e-4	6.917415823421784e-5	-0.0014302917053611698	-0.0013743082260181312	-0.0016355441720638524	-0.00146701804039672	-0.0014963168900065389	-5.189072375156275e-4	-4.3039132830056926e-4	2.848873765249351e-4	-1.2307816561849463e-4	2.570409632006736e-4	-0.0012437619450132006	-0.0017383929315572394	-0.0014941752760737814	0.0015878603862814103	1.478059959548186e-4	1.5309373195270562e-4	1.9734017829474215e-4	1.7771860502258089e-4	0.0015359038148908294	9.189598605502759e-5	8.041892080894589e-4	1.9683838756942266e-5	3.871885407346769e-6	-1.019266043533519e-4	0.0015662280481911002
AT1G47710	-0.054128915815263946	-0.07086409575415968	-0.02751789305521135	1.0609392311182624	0.8135445129685747	-0.10148186767660998	0.006414504406004079	-0.05815401072812279	0.07955358448129374	0.009538254223804464	-0.001264825555751292	5.10792557872566e-4	0.06923088852981546	0.9143013542117987	0.4255523718366072	-0.05897740139520554	-0.04021239240269565	0.01795849784405481	0.049499786888753804	0.07896288536713131	-0.06366604995695099	-0.06372239359573025	0.04664643508337442	0.5203859506589456	0.2735183041197613	-0.02258227029850049	9.232446322826536e-4	0.08648601768139409	0.07480539550547004	0.046235870801504646	-0.13605954695383846	-0.08481871945897898	-0.15656731042371716	0.6516813512053612	0.3294962499655921	0.018982328252274524	-0.06309338911959773	0.05777234567961792	0.036337371661183504	0.04058519279446747	-0.030208096604119262	-0.18469802704678215	0.0023968153576701865	0.43783833544499573	0.08690387206396473	0.23609243292991558	-0.020771063659317378	0.230213449632153	0.20527763005812522	0.13098994672172742	-0.08745489882062263	-0.045642972118854014	-0.010833264907254812	0.17129626023776381	0.13314471340998776	-0.21253606648236972	-0.11632916200365719	-0.19817135415171463	0.02132547778405319	0.02623606309640801	-0.007364480401146353	-0.009740230956511857	-0.017056073236117228	0.2259233683280906	0.20877900828465965	-0.11769743791680437	0.001231880667890739	-0.13353292967047964	-0.14345458627840268	-0.02458878122137968
AT1G47720	-0.05242841314119492	-0.05059307450040125	-0.23816251554336554	-0.22780485742144618	0.5040216187871538	0.05935772308260964	0.07045665831437577	0.1483174945069697	-0.11182191435219688	0.13608992434653636	0.07007993506242742	0.14438296715886112	-0.11226469668897943	0.07309179050190671	0.3251851192860295	0.23861688837108885	0.22025008559146353	0.37524673613101617	0.17935365547067147	0.5166766705347497	-0.1687742593291789	-0.07132378858006869	-0.36166605072193986	-0.08102211859865634	0.08700615562328048	0.2682168481406301	0.37708576347070066	0.1718983503473385	0.1521851465982027	0.34538660298959295	0.10376299306877375	0.20994941754792748	-0.01949926208781988	0.08190741624800395	0.24685629733716216	0.1751749399445527	0.06524690144245435	0.2166828187874761	0.4061478177501542	0.20896506277716345	-0.00432766290363	-0.01744275261513101	-0.11234438906156909	0.014319516565470994	0.14521134389112778	-0.13647067208269462	0.12799152037769532	-0.13017857738713937	-0.11456026879079263	-0.23531450553270702	0.006753245750529454	0.07957501220103307	-0.10596501922354817	0.07246324805481691	0.0896237410567668	-0.13649144462001256	-0.13397086741611297	-0.08589095979015997	0.17396056447444552	0.1804682804416371	0.1731913157612184	0.14719151243187703	0.1385828432456804	0.1041918291824254	0.35493830591169767	0.13212068988121875	0.13882137974314468	0.16413890607537523	0.12216296478583182	0.14384541742825258
AT1G47730	0.0014641570321578593	-9.291297356218805e-5	5.995842040489085e-4	8.191546740999451e-4	7.795707544507067e-4	0.0016655197039668914	1.0789745094564655e-5	7.25307542874455e-5	6.940977515678854e-4	3.17148002676409e-4	-7.010537677830024e-5	8.75614007214083e-5	0.0022058790776164094	4.840888744482933e-4	2.7984311425803847e-4	3.6978560438360157e-4	3.875801819345049e-4	2.880450731413074e-4	2.3589296061704345e-4	0.002239239231504343	3.661631848033902e-4	1.824084611841377e-4	6.176087755190394e-4	4.652957425171612e-4	3.150882812865462e-4	-0.013989200022836974	-0.013959892456583448	-0.01409627730509488	-0.013975761827121883	-0.013790384513691679	-0.0013939922212949788	-0.0013219932231055254	-0.0012220459604822488	-0.0010871223719261503	-0.0012406182274678108	8.108298069565785e-5	9.279849331312961e-6	5.663715403918479e-5	2.8401468575044777e-4	-1.019330996198358e-5	4.160729724022879e-5	4.209639698191558e-4	4.965784235212282e-4	5.09854693541331e-4	1.5771781847884571e-4	0.0017143687110848895	1.9802198220489163e-4	-6.321396384082964e-5	1.0531216782630378e-4	7.60133182164826e-5	-4.3037285696092333e-4	-3.418569477458688e-4	3.734217570796404e-4	-3.454378506379336e-5	3.455753437553747e-4	2.4003388265511063e-4	-1.6606272333421509e-4	-1.057315884122022e-5	1.553017805838209e-5	1.4780599595481258e-4	6.455007170807855e-5	1.9734017829472954e-4	1.7771860502257435e-4	-3.642639333218457e-5	9.189598605501852e-5	0.0023765194163124837	-6.885982148768419e-5	3.871885407347786e-6	-1.0192660435335557e-4	-6.1021600319236125e-6
AT1G47740	-0.1579963977210237	-0.2825534849103133	-0.42567111848717054	-0.6953625585109462	-0.5791668904791238	-0.0816992943697732	-0.22126452492063634	-0.21645185981169396	-0.19200075373852837	-0.1890758709452654	-0.033155948192334056	-0.3162959475668287	-0.22165096270869242	-0.7369065124163866	-0.732604914500257	0.03568334917169309	-0.18349874406406652	-0.03185666379504187	0.07929889730031718	-0.2547341493923186	0.18700815909938934	0.02292181632838577	-0.007342382148306012	-0.5836136179419453	-0.8507294871134948	-0.07596581480175023	-0.17747991836129734	-0.08198206722251336	-0.09981062163971954	-0.140032970419968	-0.10947817367607614	-0.18894691822385917	-0.23086823770990034	-0.6248332401684419	-0.6177240301486713	-0.1556814944933789	-0.1143782367364012	-0.15605998867068638	-0.07180870217061464	0.062020876682768934	0.08398025410864886	-0.1747336918691253	-0.1982748420452518	-0.436642602495431	-0.3664756817442213	0.002772963353964074	-0.2120318121813132	-0.13876164931901863	-0.11933062526789706	-0.1613981026240832	-0.041859538083301825	-0.1039847111608463	-0.04018065774811064	-0.36845139000171984	-0.21164979307614587	-0.10878184142893979	-0.07463923007585228	-0.11759738343562927	-0.13377573372556054	-0.08876999585337678	0.026338853123241326	-0.1188827839141889	-0.08789545810688414	-0.2492519213412065	-0.20316368837122734	-0.09449153852065803	-0.07617377785760913	-0.0715247912226436	-0.06966765148329651	-0.12740919342058596
AT1G47750	-0.013740923143396934	0.14415562053581832	6.228685547933282e-4	1.1921800591054819	1.527295256737578	0.04521425199084501	-0.02984997592780157	0.21843167123685103	0.18094634665483542	0.2723628601118165	-0.08425585980967447	0.09286144234253797	-0.007335275140588714	1.2246557168918124	0.7016355530590858	0.03213895006368403	0.19425521667799606	0.3685448290442065	0.32798499388449237	0.34033647781137283	0.11039520246705826	0.01838961949637189	-0.19901944122302864	0.5022467108178355	0.5793207214778581	0.10320256251836318	0.26517536967545224	0.2087136253146965	0.1082936558783579	0.22162213163717429	-0.023721256906163585	0.12642102875806027	-0.0647419246119443	0.8373318865127367	0.6334935825786173	-0.00866337710085388	0.11712516697437139	0.10503127075241761	0.15301121913801324	0.018260260953279605	-0.05266567461266038	-0.07365989414727138	0.26435863520616865	0.5259060953414464	0.3821605143608407	0.10584943410258461	0.0778191730091017	0.24990604468884273	0.1977180993628304	0.23793090360899452	-0.012345356330437776	-0.08280773793403835	-0.09331720654345005	0.1629072233494279	0.046889173075610066	0.03615286888852206	0.15581331101261134	0.31554822152708084	0.2778244304660858	0.1664422960478676	-0.4274129749912291	-0.08752509998413338	-0.17965769576900512	0.05711193231729193	-0.01740396148305924	0.052002149641162794	0.07879482645452576	0.11091999154549577	0.0952998900917316	0.07903436470418503
AT1G47760	-0.18173183656940217	0.15900169906036762	-0.3296340526686901	-0.7364980701047433	-0.5719722669088328	0.17289792182532207	0.3370093875533024	0.26505409525874646	0.3047723638721447	0.4500531627753148	-0.11552771309476235	-0.28587219710823253	-0.9570309394384853	-0.3249645000019542	-0.27522675925936285	0.40017566732958404	0.7034903407335825	0.15266342083357573	0.11722034468206358	-0.16987992869584664	0.24704353775066812	0.06155449450608499	-0.37021318764169275	-0.8715257545123672	-0.6872094752940193	0.1559555458323793	0.1526976101587394	0.4277551994720041	-0.09209373487539842	0.06741164922767892	-0.42439259921716355	0.06082517671281879	0.17078489674519898	-0.43733889285518013	-0.27759638626905175	-0.14945739878973513	-0.1670184348801326	0.12536009354150188	-0.024318679983310058	-0.5391394215263027	0.21392465647017755	0.03894789906681019	0.17746004586364322	0.2997038997504576	-0.49038000808503673	-0.12159100440227738	-0.3712881191678432	-0.09753210554000397	-0.15162053189187846	-0.6012980493672856	0.8564642113738538	0.6740988235653803	0.5557699732475442	-0.18946668522942905	0.39284078996272676	-0.23862369190293647	-0.3998959066309323	0.24382285136448256	-0.24118356689594544	-0.46869036986366996	0.13460962669212784	0.07952624510031552	0.3451813462159855	-0.0971558770632652	-0.262383331014554	0.04364128967047733	-0.14897917301855096	-0.17411903987120247	-0.5697072164392131	-0.6377737339552275
AT1G47765	-0.0016668303574787794	-0.0016663458474914746	-9.590729773647159e-4	-7.395025073136842e-4	-7.790864269629169e-4	9.318949574387269e-5	1.0789745094564265e-5	7.253075428744534e-5	6.940977515678814e-4	3.171480026764137e-4	-7.010537677829775e-5	8.756140072140822e-5	6.33548869393396e-4	4.695585735332745e-4	2.7984311425804513e-4	3.6978560438360406e-4	3.730498810194873e-4	2.8804507314130856e-4	0.0018082231688400716	0.005383899647950391	3.664085764040362e-4	1.9718415369980032e-4	6.323844680347011e-4	4.8007143503282096e-4	3.298639738022112e-4	-0.012416869814613938	-0.012387562248360413	-0.012523947096871846	-0.012403431618898845	-0.012218054305468644	1.6339826309947256e-4	2.3580668420248395e-4	3.5028424774077475e-4	4.7067753538185676e-4	3.171816798401958e-4	8.108298069565476e-5	9.279849331308738e-6	5.663715403918229e-5	2.8401468575044457e-4	-1.0193309961988585e-5	5.638298975588984e-5	4.357396623348179e-4	5.11354116036889e-4	5.101000851419752e-4	1.7249351099450752e-4	1.420385028618557e-4	1.980219822048924e-4	-6.321396384083284e-5	1.0531216782630167e-4	7.601331821648057e-5	-4.1543313313235165e-4	-3.2691722391729196e-4	3.883614809082168e-4	-1.960406123521521e-5	3.6051506758395677e-4	2.250941588265364e-4	-1.6606272333422202e-4	-2.5103459756238322e-5	1.5530178058380877e-5	1.4780599595481543e-4	4.9774379192412646e-5	1.9734017829473003e-4	1.7771860502257243e-4	-3.6426393332185276e-5	9.189598605501829e-5	8.041892080894531e-4	-8.36355140033522e-5	3.871885407339691e-6	-1.0192660435335737e-4	-6.102160031926975e-6
AT1G47770	0.003001750690654329	0.001480101586718452	5.64847654322355e-4	0.0023567483325963993	7.448342047241488e-4	9.318949574388314e-5	0.003155450161540606	7.253075428745168e-5	0.0038387581680139364	0.0034618084191224657	-7.010537677829642e-5	0.0016598916089444367	6.335488693934023e-4	5.188254241748401e-4	2.798431142580466e-4	3.697856043836014e-4	4.223167316610538e-4	2.8804507314130357e-4	0.0018082231688400668	0.0038115694397273603	-0.0012068513754772232	-0.0014253426488230346	-9.901423344881337e-4	-0.001142455367490016	-0.0012926628287206212	1.6177185117029224e-4	1.9107941742382479e-4	5.469456891238854e-5	0.001747540255108414	0.001932917568538612	2.123183284441051e-4	0.0018582610171726907	3.5028424774077497e-4	5.199443860234302e-4	0.0019396360128103897	-0.0014912472275273637	-0.0015630503588917142	-0.0015156930541838434	-0.0012883155224725801	-0.0015825235181850103	7.0436695616631235e-6	3.8640034214059115e-4	4.6201479584266034e-4	5.10027615589322e-4	0.0016954843990233017	1.4203850286184948e-4	1.980219822048858e-4	-6.321396384084543e-5	1.0531216782629667e-4	0.001648343526439493	-4.643531984769753e-4	-3.7583728926191494e-4	3.3944141556359217e-4	-6.852412657983176e-5	3.115950022393328e-4	2.7401422417115597e-4	-1.6606272333430751e-4	2.416339088532335e-5	1.5530178058370005e-5	1.478059959548113e-4	9.911369938663466e-5	1.9734017829473244e-4	1.7771860502257823e-4	-3.642639333218121e-5	9.189598605502149e-5	8.041892080894541e-4	-3.42961938091362e-5	3.871885407343484e-6	0.0014704036038696647	-6.102160031926585e-6
AT1G47780	-1.4746589273730105e-4	-9.234167876711961e-5	5.602914873767696e-4	7.798619574278033e-4	0.003884938454224603	9.318949574386976e-5	1.07897450945566e-5	-0.0014997994539355762	-8.782324566551374e-4	-0.0012551822055466124	-7.010537677829587e-5	0.0016598916089444154	6.335488693934022e-4	5.23381591120433e-4	2.7984311425804627e-4	-0.0027748748120624447	-0.002717787517839403	-0.0028566153433047404	-0.0029087674558289965	-0.0024777513931647276	3.6559189000832796e-4	1.4254444971692793e-4	5.777447640518318e-4	4.254317310499504e-4	0.0018475544780423613	-0.006127548981721817	-0.004525911207245262	-0.006234626263979722	-0.006114110786006719	-0.005928733472576519	2.1703868844589837e-4	2.896297017896537e-4	3.502842477407724e-4	5.24500552969016e-4	3.7100469742735423e-4	8.108298069565346e-5	9.279849331309598e-6	5.663715403918362e-5	2.840146857504444e-4	0.00156213689826104	1.7432857730063587e-6	3.8109995835193284e-4	4.567144120540035e-4	0.002082470881074876	1.1785380701161889e-4	1.4203850286185243e-4	1.9802198220488957e-4	-6.321396384083808e-5	1.0531216782629862e-4	7.601331821647822e-5	-4.690735584787638e-4	0.0011917725589593166	3.347210555618007e-4	-7.324448658162573e-5	3.068746422375334e-4	2.787345841729517e-4	-1.660627233342764e-4	2.8719557830912254e-5	0.004732520802727453	1.4780599595481204e-4	1.0441408317529753e-4	1.9734017829473464e-4	0.0017500488132456023	0.0015359038148908422	9.189598605502383e-5	8.0418920808946e-4	-2.8995810020470677e-5	0.0015762020936303726	0.0014704036038696723	-6.102160031921813e-6
AT1G47786	-1.1840222252749007e-4	0.0014799411895122633	5.893551575865746e-4	8.089256276376106e-4	7.693417079883717e-4	9.318949574387636e-5	1.078974509456966e-5	7.253075428744746e-5	6.940977515678831e-4	3.171480026764114e-4	-7.01053767782979e-5	8.756140072141479e-5	6.33548869393401e-4	4.943179209106253e-4	2.7984311425804643e-4	3.697856043836049e-4	3.978092283968364e-4	2.8804507314130487e-4	2.3589296061704828e-4	0.008528560064396434	3.664965040575662e-4	1.7251273397597688e-4	0.0021800432565338914	4.554000153089989e-4	3.0519255407839056e-4	-0.006127548981721821	-0.0060982414154682925	-0.00623462626397973	-0.0045417805777837	-0.005928733472576523	1.8781870350669745e-4	2.605660315798424e-4	3.502842477407742e-4	4.954368827592082e-4	3.4194102721754724e-4	0.0016534131889186824	9.27984933131085e-6	5.6637154039184396e-5	2.840146857504462e-4	-1.0193309961988272e-5	3.171157003205795e-5	4.1106824261098355e-4	4.866826963130547e-4	5.101880127954952e-4	1.478220912706718e-4	0.0017143687110848817	1.9802198220488372e-4	-6.321396384084364e-5	1.0531216782629636e-4	7.601331821647532e-5	0.0011316193605778433	-0.0019245251466531359	-0.001209246441827626	-0.0016172119839710545	-0.0012370928551518885	2.4951459923375403e-4	-1.660627233342638e-4	-3.441123788943438e-7	1.5530178058377984e-5	1.4780599595480958e-4	7.444579891624023e-5	1.9734017829473754e-4	1.777186050225762e-4	0.0015359038148908264	9.189598605501836e-5	8.041892080894528e-4	-5.896409427952469e-5	3.871885407339417e-6	-1.0192660435335839e-4	-6.102160031924473e-6
AT1G47790	-1.6749667669486886e-4	-9.317396753243928e-5	5.402607034191961e-4	7.598311734702292e-4	0.0022925774620440155	9.318949574387304e-5	0.0015831199533175896	7.253075428744559e-5	6.940977515678864e-4	3.171480026764123e-4	-0.0032147657932243413	-0.0030570990157246375	-0.002511111547052642	-0.0010280605590394151	-0.002864817302187996	3.6978560438360184e-4	4.469036825642216e-4	2.8804507314130585e-4	2.3589296061704733e-4	0.005383899647950413	0.0019396116611022777	1.233459545246744e-4	0.002130876477082592	4.062332358576989e-4	2.5602577462708877e-4	-0.006127548981721828	-0.0045259112072452735	-0.0078069564722027624	-0.006114110786006738	-0.007501063680799554	2.370631890166743e-4	3.096604857472259e-4	3.502842477407758e-4	5.445313369265905e-4	3.91035481384928e-4	8.10829806956555e-5	9.279849331307877e-6	0.0016289673622622055	2.8401468575044636e-4	-1.0193309961989132e-5	-1.74552094192471e-5	3.619014631596775e-4	4.3751591686175294e-4	5.101156875115733e-4	0.0016709855200423955	-0.0014302917053611683	-0.001374308226018132	-0.0016355441720638584	-0.00146701804039672	-0.001496316890006543	0.00265556235739651	-4.005821498344815e-4	3.146965549910278e-4	-9.326898715239675e-5	2.8685014166676524e-4	0.0034451340494009793	0.002978597693111789	4.8750341788487967e-5	1.5530178058367972e-5	1.478059959548137e-4	1.2361257836754192e-4	1.973401782947275e-4	1.777186050225779e-4	-3.642639333218317e-5	9.189598605502064e-5	8.041892080894565e-4	-9.797314828219956e-6	3.871885407347317e-6	-1.0192660435334963e-4	-6.102160031920875e-6
AT1G47810	-8.367007710808687e-5	-9.299061442645091e-5	6.240873030059755e-4	8.436577730570104e-4	8.040738534077761e-4	9.318949574387242e-5	1.0789745094568292e-5	7.253075428744937e-5	6.940977515678835e-4	3.171480026764143e-4	-7.010537677830064e-5	8.75614007214119e-5	6.33548869393407e-4	4.5958577549122444e-4	2.798431142580425e-4	3.6978560438360027e-4	3.630770829774348e-4	2.8804507314130666e-4	2.3589296061704936e-4	0.003811569439727367	3.662408256676541e-4	2.069892010054706e-4	6.421895153403696e-4	4.898764823384932e-4	3.396690211078785e-4	-0.012416869814613941	-0.012387562248360413	-0.012523947096871848	-0.012403431618898847	-0.012218054305468646	1.5359424839636335e-4	2.2583388616043235e-4	3.5028424774077285e-4	4.607047373398053e-4	3.07208881798143e-4	8.108298069565788e-5	9.279849331309598e-6	5.663715403918268e-5	2.840146857504455e-4	-1.0193309961985926e-5	6.618803706155903e-5	4.455447096404864e-4	5.211591633425614e-4	5.099323344055903e-4	1.8229855830017563e-4	1.420385028618535e-4	1.9802198220489293e-4	-6.321396384083374e-5	1.0531216782630123e-4	7.601331821648443e-5	-4.0562911842923643e-4	-3.1711320921418227e-4	3.98165495611328e-4	-9.80004653210598e-6	3.703190822870678e-4	2.1529014412342723e-4	-1.660627233342216e-4	-3.507625779828918e-5	1.553017805838236e-5	1.4780599595481383e-4	3.9969331886743216e-5	1.9734017829472854e-4	1.777186050225636e-4	-3.6426393332187465e-5	0.0016642261942780596	8.041892080894534e-4	-9.34405613090235e-5	3.8718854073361715e-6	-1.0192660435336019e-4	-6.102160031927289e-6
AT1G47813	-0.04546043746109061	0.1293511786829174	-0.40020755878861386	-0.25874048849666736	0.07896791983189502	0.157205820813028	0.04872364506601467	0.31457998843789486	0.8024331817279552	-0.04068397009262132	0.0031599522367235723	-0.09732729095917514	0.0299685705590912	-0.07632755691519463	-0.20090253386878779	-0.2945431805036801	0.12706864625207745	-7.480032184454384e-4	0.5243490474185379	0.43107855221756913	0.2096316228994085	-0.4141672941256228	-0.03622760658922065	-0.13278780612039884	-0.3839887419910844	0.12522922791841343	0.15669815969923415	0.3152527822481869	0.45107818459836846	0.4159401045325829	0.22706096393322264	0.29704035856788047	0.551591876037955	0.08864365034214898	0.07186680743899407	0.03849020130147514	0.4475227761294528	-0.12949539983537306	-0.08771561091390222	-0.5766588003977774	-0.6727175922558527	-0.04183435079717445	-0.43464828744566636	-0.48460523393147314	-0.29637860355652884	-0.5097520744105536	-0.8657679041980282	-0.3948978287379979	-0.37578288994261144	0.3331828788647408	-0.054950609088683953	0.18768779749693762	0.02771549318900708	-0.10833448945976237	0.13583589540640284	0.293471945800979	0.1379432476672751	0.1447667029937976	0.307050564780675	0.09857716179072805	0.0744908128261084	-0.6019987628284446	-0.36091487765100255	-0.42412931266477366	-0.1820975629756723	0.03320976808505884	0.5488535333602587	0.3467343762740189	0.6969830487747378	0.59712506159515
AT1G47820	0.07797537664258858	0.175492711938686	0.23644487192410898	-0.4924289709293995	-0.4194160266343102	-0.19848359644377278	0.15584049207908818	0.06069339040068495	0.20565752634503429	0.15564896576950674	0.07483156386134543	-0.17106209911568357	0.15730227197119273	-0.36779472998052565	-0.33722485588236933	-0.040726364956706285	0.3673711342114572	0.24618183592033183	0.3554357797885363	0.17718080886164092	0.031087451323271738	-0.09366594352787835	-0.130900151445025	-0.4720451734229966	-0.6250449916732713	0.1247372737268928	0.16254738166423657	0.17641990648262712	0.30321526524812786	0.33818877236050715	0.03678824863954765	0.11395714445575113	0.10708536832915236	-0.33314495332509503	-0.27206046652419363	0.07463118727734497	0.3153308137899052	0.23533364140115587	0.22848234718419064	0.20947161046303306	0.33960449852653996	0.29050193459363854	0.1819463262666725	0.10724705627558088	0.20293726685685187	-0.06453590693401717	0.1864429674541903	0.02700716559150289	0.28317189216286015	0.25712976276611	0.09411897915360921	0.13002807995815463	0.09685000174160575	-0.058881297973970466	0.03830996463759142	0.2168748782699278	0.23740744038901979	0.24820569178332358	0.19015523299325057	0.2795118196984429	-0.09559717988547224	0.1340281313683752	0.17637248917390022	0.12724549724499634	0.20147545004477915	0.21139136958848523	0.21417820887546277	0.342091941031638	0.4434376210862228	0.43966942654438307
AT1G47830	0.04884922299999296	0.15962423992710156	0.2560117966302097	1.0856260244809637	1.5115117364395714	-0.18391428905784582	0.09840182519189468	0.1261590946233	0.057523270572093665	-0.0027845534524306315	-0.03397792526026235	0.019238739496880104	0.1535752495611384	0.8709188719595045	0.709868187374801	0.004099970494213681	0.17564010747207728	0.23292936526664892	0.11571827229773335	0.2603685466335196	-0.05110089219553147	-0.1457167716230634	-0.0559987026841202	0.5582322480910555	0.7275185672494084	0.08966513340287056	0.20355621364467946	0.1562481790148289	0.21138666546664955	0.13255533394668262	-0.09767400574111612	0.07973063589748043	0.09848268427470634	0.9162822265198368	1.1050603204510214	-0.007146850893304896	0.06371463962529145	0.15007959333570906	0.011052355696236601	0.004159855153534735	-0.024591925080885015	-0.017540536149954496	0.19437940019660396	0.4569737920285928	0.3276386819711973	0.23646216477423812	0.13645262948905773	0.16565645638101695	-0.042635061105544304	0.07473758917444075	0.1484394951504442	0.15184874999312742	0.22086052171825327	0.4662545863818938	0.1722937851827693	0.06869904475821478	0.11177646772370013	0.20189424206748743	0.09398407973533345	0.17407837699099343	-0.06074905579047259	-0.0046795591756796946	0.057587324450874756	0.09427119235521052	0.3027029979179781	0.12014087317028445	0.12070121135924158	0.2222885301721942	0.16587575506681038	0.1513990245932806
AT1G47840	-0.27712670689603264	-0.3894857228248083	-0.34473127688496386	0.12249936371956197	-0.09196208811960671	-0.13148032816503183	-0.04003368594756084	-0.033594667035781844	-0.1729776139256823	-0.1079861324047925	-0.06319442415851637	-0.43468150457088733	-0.3020550625278107	0.08191705694138401	0.0076029206421849415	0.37958007116156506	-0.14512796530174285	0.03731276312567052	-0.3209631659259839	0.22317022221326677	0.0017549998235513512	0.09398764173057364	-0.005728287133663469	0.5389916701274179	-0.09141719043772767	-0.003701086617038508	-0.2552389164584545	-0.08352741491732883	0.06778713589782406	-0.19847162227068008	0.07675109741388901	0.08599117030230742	0.2600268215336829	0.3120088528253674	0.026954695496665456	0.015174124213246265	0.017892271604648156	-0.018432173724399734	0.07116748662504732	0.07934786201382782	0.21544567735206485	-0.1644443936771875	-0.009735027911333705	0.024656471690875603	-0.17163791392355007	0.29816020703689394	0.2659397972533619	0.18994117679278544	0.062445573416349216	0.10841750047440324	-0.09119023015153804	-0.01854989700003067	-0.02799539365304314	0.17173830655949202	0.1612877023276292	0.013714745447520391	0.013907788204577203	0.09151778377309895	0.1627474817557708	0.004020998858583883	0.026479282709924144	-0.03137601168555322	0.26291247627924885	0.04695256481649931	0.28707626671274794	-0.07210813211968926	-0.13327976874075498	0.17254433704632258	0.03813910061945026	-0.20189424297334457
AT1G47870	-0.029173271849282992	0.10134431321048401	-0.12468380511403215	0.23232909969265597	1.094919483902615	-0.2651031788053033	-0.19228082485043013	-0.18472656116460046	0.034955999172692716	-0.12474811957858258	-0.20319601633834897	-0.019621981957023655	-0.2808795347583977	0.17292274444073572	0.44799952891454986	-0.045673746846806536	-0.09792031654765827	-0.07347024998194349	-0.31795790776024335	0.058600062412067534	-0.3266969429572528	-0.0525672172491948	0.016502635046234008	0.1782651818401803	0.727019041447334	-0.08525048902481594	0.2600225580338017	0.15608009446262155	0.3030020557202054	0.21318706182074473	0.13577568159208894	-0.08593657732990731	-0.14995269405567735	0.308161477247251	0.7962049438823422	0.1101535779589659	0.3307373035197119	0.16292450828057772	0.30848972949537445	0.30165107217334935	-0.09893829575341369	-0.16707370311207037	0.09242495760914507	0.26585854493451183	0.5077215153927217	0.04529244300697994	-0.06960749676011205	0.12225898138987917	-0.08291949948026071	0.10155048362709833	-0.026445297337270707	0.02518476047324933	-0.10733504241113188	0.30635087662557625	0.300876667134641	0.04360651917602633	0.09095420858123122	0.09048153487282619	0.2532223183902194	0.3602642379584093	0.19927793286594905	0.21188156634002894	0.10254324305002606	0.4514738542463015	0.5720876199366418	-0.1354957792139593	-0.0026714238722154965	0.07815144481110985	0.06674280618091788	0.07477988315063022
AT1G47880	-0.042244050203031645	-0.01919440906527106	-0.03486937653079634	0.1886164318470479	0.15417121730570646	9.562163362101743e-4	-0.017347792043970394	-0.01667991543552668	0.007677588279970867	-0.014008576358267202	-7.398566489841375e-4	0.01729147081845467	0.0060637599197708334	0.04492694912549267	0.2605700498506441	-0.013234724838985442	0.027370975267762464	0.019849777494412094	-0.014596803253819087	0.007055482061945988	0.020849253387727494	-0.004270796786764956	0.01721430319786165	0.015566673636360702	0.09557273378533668	0.018857984637641673	0.00213690040987188	-0.01636208801572628	-0.015292865572784059	-0.013338242390800822	0.00819798438582918	0.008945383504931197	0.003721813555062299	0.0627728977717854	0.15940952558676116	8.771062678998394e-4	8.133280258991495e-4	8.207595632410173e-4	0.0030722977733431958	0.05013362659551114	0.007542952459050974	-0.019853748081202324	-0.0020272870936396893	0.004474789039522427	0.14586528142899963	0.0010430803053112496	0.1216286274043538	-0.0011772157852156454	0.03323158046209831	0.06448146569986486	-0.010051996556086162	-0.008645617135133966	-0.0020679083977835173	-0.006481030991835726	0.014639375986100248	-0.025302287371096757	-0.018233264355957	-0.02738170335326773	-0.01704319797788131	0.0015988751816085906	0.006789188606050653	0.0022018787662412354	0.0017012138610662802	0.06798797227710686	0.15838490094300545	-0.0596958350117506	-0.06261658807752082	-0.0504343560031849	-0.06863796422171128	-0.034053111435010316
AT1G47885	-0.001641610348424102	-4.30585874078451e-4	-2.942856304060276e-4	0.09162907921539305	0.04907993270381425	1.3943664097229043e-4	-9.488278919086357e-5	3.339079828354708e-5	0.0014266762129981063	5.838182946195926e-4	-1.8223938092272292e-4	3.068472735739921e-6	0.0010520653482398318	0.02486836320266522	0.023278684508227232	6.777155853580815e-4	0.0019372961816417561	4.965368826130174e-4	4.7919130738541694e-4	0.007827459575765952	7.436053921268496e-4	-8.244203450186862e-4	3.2057333378186366e-5	0.006248980880010076	-5.6139747902603e-4	-0.0028678173703667147	-0.0027880877209154917	-0.0029803993406761443	-0.002824785932849847	-0.0025003148849086923	0.001598360564928918	0.0016824754966986864	0.003917682902625334	0.06103244471076124	0.05417257770872384	1.7820195623817543e-4	0.006091722222329137	1.6525848387932368e-4	5.59736264971923e-4	7.047857920934749e-5	0.0017553278815101577	-5.832550894246198e-4	-4.2615792875163813e-4	0.010646615312968745	0.021599766526813276	1.328592159747487e-4	3.4038563807697566e-4	-2.528174558130502e-4	1.504153702486156e-4	8.922711888559683e-5	-0.0019142766441516267	-0.0016314312809019983	0.0060798858701674825	0.024832404342050543	0.0027553468235621318	0.0017282317877174418	-2.4597045334266205e-4	0.0013700230041540904	5.641591544728232e-5	3.070828546407797e-4	-0.0020308319590346727	1.734464146081831e-4	-0.002989784538229216	0.003106281766998798	0.025684024424036677	0.0016410379505464316	0.0010676008657301505	0.003439387575362129	0.003244052601845641	3.910027979076334e-5
AT1G47890	0.013537308030490684	0.388411852468937	3.4358445752312776	4.998117472936581	3.8801489762991315	-0.01640519238893655	-0.6771843020772814	-0.46466559886893166	-0.05665323316699517	-0.43745379492582326	0.42834409683512104	1.423315878532641	3.170363670083819	3.537549526673099	2.7767415374278532	-0.05878374925148385	-0.17963191597754802	0.1400674292917158	-0.07210866374845505	0.694087782287861	-0.6075532817401219	0.0627791196174215	2.1998073952276167	2.493973983635427	1.3446724524977411	-0.6754812625610144	-0.5560512293691009	-0.6085131202650693	-0.1296723552189428	0.13391919451811826	0.46878555356394347	0.7844244520267255	2.854051221382659	4.371069622187512	4.440268815744945	-0.5660651603655567	0.5897776598008745	-0.08849038502976554	-0.3639738381151152	0.3065859480129945	0.6358017161795337	0.9939663335480451	2.577249305763132	3.1165357618074605	2.1274088155212088	-0.21052286169122222	0.24961508244870545	-0.11313071810050387	-0.03281263249529679	-0.15426052682922434	-0.17667280329232912	-0.0150937748888933	2.3980662094846688	1.802898209472223	0.5808518122285335	-0.11645950240939243	0.16743374147956266	0.5408072419317107	0.320702875824538	-0.05423740139357208	0.24030325590261303	0.3985129673374935	1.8925542898182952	2.1337634524466327	2.46394113654237	0.4609977414443911	0.3886320838711449	0.0927302935663032	-0.03253556002556044	0.1453688437367619
AT1G47900	-0.14778025795144795	-0.28063782723155783	-0.3238406422224677	-0.5261292681094083	-1.0362951679606505	0.18157819018784968	0.02306783253991591	0.09271032926176247	0.14223011413588818	0.21309434484926484	-0.11919115509581284	-0.27593773842279334	-0.4458041786396819	-0.625875554806033	-0.9450884889205009	0.12197574850403896	-0.06343487185519023	-0.17797211514237096	0.2859005088697319	-0.1519240719871545	-0.1432505613667487	-0.07635298062950216	-0.24327649708063165	-0.6491707741184769	-0.650629052899941	-0.11382617215460164	-0.050675549785903384	-0.11316171524000879	0.10347623270017503	-0.11693896700266133	0.051223152224718974	-0.08729081455815779	-0.2922797828736173	-0.3153579834307472	-0.6566564537680802	0.007386945964563922	-0.05189846484949568	0.1107746730374079	0.21865640073777237	0.2018907886314007	-0.046213303945155854	-0.21321438650618502	-0.39640871895712126	-0.17498130642035734	-0.2507149004347502	-0.16602236611206087	-0.12047722300474133	0.04044203632270333	0.4016007595230136	0.21154517865238262	-0.08758725125673845	-0.10391132428536123	-0.14528182373908072	-0.27907891566475423	0.06419690526743452	-0.06311630056414876	-0.19730739999041674	-0.3003397252651071	0.0202801077564873	-0.14526190753913837	-0.12854164379398111	-0.1760596738036129	-0.16485427280134513	0.07249412929882201	-0.35174292889449693	-0.27382276387957816	-0.06444988038195734	-0.2069891506115891	0.077070619427755	-0.08293267936035215
AT1G47915	0.018430448542194278	0.006347427756060839	0.0012932921404642714	0.002231829076816478	0.008783434151710418	0.013839938204115436	4.611992816120399e-5	3.1002708107530835e-4	0.0029668669795808473	0.0013556245278927826	-0.02046207039670643	-0.01978813599066039	-0.017454354922491325	-0.01008418771466724	-0.018966242726519342	-0.011860987063827879	-0.01049757575546439	-0.018931184089715395	-0.019154104247883465	0.0028506508702676675	0.0015591424699662752	-4.978922202874607e-4	0.014803944689082471	7.112875127321263e-4	0.02695245124671993	-0.0060293222429524665	0.007537557610565084	-0.00648701577715085	7.489217497403567e-4	0.008262106159247532	0.00202790195953571	0.009077567299902245	0.0014972628361666703	0.010083300060538236	0.0026895260293183934	-0.0198158274943582	-0.020122744407709628	-0.013199515815628383	0.007934802203583755	-0.013485177448197064	0.012342506485631056	0.007243233677988014	0.007566441792927113	0.0021744391619026595	-6.027950368234459e-4	-0.03299688478051765	-0.026036784274318606	-0.03387422052258306	-0.019712261714066353	-0.03327910430896676	-0.0031053844672496314	-0.0027270300818270452	0.00705117670675195	0.005307359653522752	0.02037375630950815	0.029239196016891483	0.0060109812428437	0.0012249682877693707	0.013507989476753302	6.317852604937037e-4	0.0015541183262282128	8.435152792315496e-4	0.007480447854707943	0.006565101676124358	0.013834409197322942	-0.01000416256794874	-0.012457934602855146	1.6550073729294218e-5	-0.007156480829033932	-2.6083209550701573e-5
AT1G47920	-0.5606459602215599	-0.4917041298443086	-0.8207356052867517	-0.5740574142703077	-0.6904810162207226	-0.17902527402077312	-0.272581390414585	-0.16082046114630166	0.1723281892750905	-0.027224546606674945	-0.32230306505906686	0.19135442400687705	0.3322895758958609	0.32412116168042654	0.3993441358235544	0.07686558050684006	0.018479087100469357	-0.1359248948380045	0.4664826607869311	0.09859591881845753	-0.17741061390185894	0.3407948711911238	-0.1401970034124481	-0.05280491480026746	0.2480531772555693	-0.17005262979032995	-0.5923605202596076	-0.25767540295230856	-0.34929516220434104	-0.2188773674344798	-0.07622096784514815	0.0459511929296009	-0.16078718297439631	0.03470106116149693	-0.14534217202304248	0.08154522043729442	0.08661251004121429	0.17774146629803853	0.1482917264074307	0.25960376735284824	-0.24379521465722853	-0.08470365822632951	-0.36149293140066147	-0.60963943134433	-0.3063185673178942	-0.591287455600595	-0.180641070776678	0.1703503234342062	-0.17021950553823398	-0.48922125749633905	0.3349977241757947	-0.08117582185887633	0.12545167435809776	0.4448874226742182	0.48168564247949075	-0.07446502681636051	-0.25017595752113053	0.19001219598304883	0.17169577608881373	0.199405698348545	-0.2753367364715422	0.6913927086277838	0.14687352721076793	0.030907440027637623	0.43715610272070127	-0.1347529950356812	0.2891228317265678	-0.26843965664112873	0.6484429068545132	0.2751587909354303
AT1G47930	0.03282486489617043	0.024381084435982983	-0.07626056222615839	0.3455247024421301	-0.16950214092324975	0.011338122929975847	0.18333395693018256	0.09131661211723492	0.12217680185286842	0.10459335813184496	0.1243604659884488	0.023344332800775417	0.17863495207605076	0.09426656480008964	-0.053888475203629826	0.040276487449332044	-0.18674675965709486	0.17949834975621018	0.03204501238039343	0.21157494216695896	0.03235584958896161	0.07888718187937718	-0.09240796598102782	-0.20308873710314462	0.4057643553655828	-0.2672377544556672	-0.34082574743940464	-0.010734702070470822	-0.36073740266568394	-0.3464229752614385	-0.3163726905898129	-0.3214031695368591	-0.18471844205002394	-0.30818260992983026	-0.42675001472532403	-0.3745408233015436	-0.6781770044600588	-0.6760862906701353	-0.5691899649537693	-0.5813138136653074	-0.10640066708301558	-0.28835433673888833	-0.19199642319189703	-0.23438360534058186	-0.11747613092387715	0.3728168656866215	0.1175374997051942	-0.01609979233713529	0.09162508805362586	0.08916957607758581	-0.030364607154165797	-0.17720776772027919	-0.13192998836532116	0.045615096001076764	0.03757856650868756	0.07641693854998488	-0.008071839339922678	0.15495067002893273	0.32718633262727026	0.38549751542410476	-0.26260133409642794	-0.10206181578091489	-0.12622479002538242	-0.01295844913650507	-0.29436309725412413	0.05483137075640293	0.04744056110073906	0.44193272483137186	-0.10005678119281422	0.00233698933162595
AT1G47940	-1.1805527515935044e-4	-9.308066004696485e-5	5.897021049547155e-4	0.002381602783228775	0.005486679280025586	9.318949574386663e-5	1.0789745094559337e-5	7.25307542874415e-5	6.940977515678812e-4	3.171480026764101e-4	-7.010537677829626e-5	8.756140072140705e-5	6.335488693934082e-4	4.93970973542488e-4	2.7984311425804866e-4	3.6978560438360753e-4	3.974622810286997e-4	2.880450731413088e-4	0.0018082231688400744	0.0038115694397273703	3.6633087128816667e-4	1.7269404857472073e-4	6.078943629096239e-4	4.5558132990774575e-4	3.053738686771315e-4	-0.015561530231060007	-0.01553222266480648	-0.015668607513317914	-0.015548092035344912	-0.015362714721914717	1.8796858278450747e-4	2.602190842116913e-4	3.5028424774077404e-4	4.950899353910671e-4	3.415940798494058e-4	8.108298069565613e-5	9.279849331313274e-6	5.6637154039184945e-5	2.840146857504481e-4	-1.0193309961988038e-5	3.1892884630821435e-5	4.112495572097434e-4	4.86864010911813e-4	5.100223800261106e-4	0.0017203336140924558	1.4203850286185416e-4	1.9802198220489052e-4	-6.321396384083221e-5	1.0531216782630401e-4	7.601331821648339e-5	-4.400034528173867e-4	-3.514875436023308e-4	3.637911612231797e-4	-4.417438092025451e-5	3.359447478989186e-4	2.496644785115711e-4	-1.6606272333420202e-4	-6.910597470263829e-7	1.553017805837728e-5	1.4780599595481204e-4	7.426448431749005e-5	1.973401782947251e-4	1.777186050225697e-4	-3.6426393332190596e-5	9.189598605501657e-5	8.041892080894555e-4	-5.9145408878270424e-5	3.871885407339809e-6	-1.0192660435335534e-4	-6.102160031927132e-6
AT1G47960	0.05875549240216143	0.17810363650513467	-0.24318554034495687	-0.3382946261324435	0.028635800974920876	0.11117181767479078	0.11275273564002841	-0.15676266910397213	-0.3870578883165561	-0.36720486558883686	0.22010462629237096	0.08943117112982205	0.11927259851740903	-0.7888457082249724	0.0802595871878764	0.2893209338215998	0.6100882525415963	0.19935648286533925	-0.14955197885377225	0.01942952686002398	0.13301515547486367	0.10062007370327913	-0.38857633352178195	-1.7855430040102915	-1.247398157510497	0.19971941321036188	0.14195623719644435	-0.05492613731322958	0.10471280004088787	-0.06331257578862191	0.2695511778285764	0.2904642946629861	-0.059712441910029126	-0.5511242473470265	0.08624397528165892	0.0021181209531232702	0.05554373012233897	-0.053594879647631294	-0.21500510389170252	-0.14394188543843395	0.2675980478604956	0.027313771570855083	-0.1659722336607411	0.0616014086185237	0.22802452389131855	0.3573392668276895	0.23837505268099027	-0.025114308033472976	0.06422667877928362	-0.2208580589675227	-0.07847305755837036	0.06248318476087194	-0.14975159092469886	0.16090771763784117	-0.04239444547904375	0.31989640013218257	0.18895151770629565	0.23921712662863484	-0.21844648923161494	-0.0383203221742967	0.09912392935153741	-0.032344318794294814	-0.11865735836659924	0.2541626487956342	-0.055871607585370325	0.10833204688594772	0.18951678538583547	-0.06795668784058238	0.08879925302951347	-0.03193262821681297
AT1G47970	0.03841986144735539	0.043125196068001574	-0.5507145666760396	-0.764338395553078	-0.046242475968388735	-0.182194373435176	0.03504181720643054	0.027660627196607033	0.024652087164259796	0.05058336070839642	-0.11582701395111368	-0.1016348763434781	-0.6189119319240605	-0.3819802249754112	0.16029711876094832	-0.0785774956733956	0.09748609572079464	0.07397761481908803	0.572919589808044	0.06137068757277268	-0.02226526226945483	-0.14423813433318558	-0.5367748308813576	-0.35722381162172895	0.019654322950532654	0.12854327845557403	0.09918962512102066	0.09804095379812272	0.05466293763651636	0.22671904585953276	0.12339876329112126	-0.0036045067653025674	-0.2569542910415287	-0.020454894707622504	0.21424923438334786	0.31248513300328934	0.01274034258635044	0.37767661470681174	0.20838467421864948	0.31746405910858677	-0.06981413620789714	-0.08707008452119881	-0.567693607414677	-0.01699120774656898	0.10383209817260429	-0.24822357614710247	0.15718020302775518	0.2525497604364752	0.271066580979072	0.34797455035826896	-0.08368499115034495	0.03177743272938162	-0.3397310763860165	0.0408489422946771	0.0930366017982249	-0.026676544193022504	0.10057427799545089	-0.04968265477461129	0.09233860789443006	0.13812050969480325	0.11629787158870404	0.04933144755054482	-0.12447437192114871	0.06408475407068595	0.05016780640845428	0.05404229863661731	0.06118071397378201	0.02659349582457057	0.13759600635704697	0.16718887494159712
AT1G47980	-1.52538535021633e-4	-9.283947151561283e-5	0.0021275490533154595	0.003919449731589512	0.007024526228386308	0.001665519703966893	1.078974509457271e-5	7.253075428744769e-5	6.940977515678842e-4	3.171480026764134e-4	-0.001642435585001326	-0.001484768807501615	-9.38781338829623e-4	-0.0010438759748182685	-0.0012924870939649833	3.6978560438360265e-4	4.319455408909674e-4	2.8804507314130444e-4	2.3589296061704874e-4	6.669090232813174e-4	-0.0012070977995718285	0.0017094425342984894	-0.0010000175678126515	-0.0011523306008145357	2.6979214617788e-4	1.6177185117028888e-4	1.910794174238223e-4	5.4694568912385255e-5	1.7521004688539064e-4	3.605873603155868e-4	2.221926571981538e-4	2.9470234407398993e-4	3.5028424774077665e-4	5.295731952533491e-4	3.760773397116857e-4	8.108298069567099e-5	9.279849331316402e-6	5.663715403919527e-5	0.0034286751021965125	-1.0193309961969815e-5	0.001569498644460178	3.765251088160792e-4	4.521395625181628e-4	5.097811914947317e-4	1.1327895747577095e-4	1.4203850286184595e-4	0.0017703521904279234	-6.321396384084223e-5	1.0531216782629565e-4	0.0016483435264394981	-0.0020474150095596342	0.0011857613161014658	-0.0012436203955190578	-0.001651585937662491	-0.001271466808843326	0.0018570760352538236	0.0014062674848887163	3.379220011523942e-5	0.0015878603862813905	1.4780599595481353e-4	1.089889327111447e-4	1.973401782947294e-4	1.7771860502257728e-4	-3.6426393332184965e-5	9.189598605502141e-5	-7.68141000133563e-4	-0.0015967511687076477	-0.0015684583228156737	-0.0016742568125763767	-0.0015784323682549448
AT1G47990	-0.009925393813874698	0.35159794282641005	-0.15999625554802488	1.6709191277620876	1.610576970987306	-0.38816604189438	-0.7809280322067119	0.12543143871677082	0.04956676536198574	-0.11813263587008829	0.38833877831563307	0.008954787325250792	-0.01154330496596585	0.4826020991593691	-0.060911011231370195	0.282795710511643	-0.4322097339851011	-0.1760709434102088	-0.30146708996274413	-0.23359717894052295	0.32656216379323494	0.3589869638384318	0.4592727992584593	3.3242981710535875	2.6136694126021363	0.24046345542672865	-0.19701495853523215	-0.22899901871051156	-0.0863597444074541	0.05704363753595521	0.004354228683460636	0.4240848219970404	0.04980098871196893	0.19115682489544847	0.29052946691560533	0.12737527824618883	0.6402118630673811	-0.10691422105073796	0.6143891708863789	0.32250281600178377	0.22388769480744306	-0.03532844029807951	0.3930535686099302	-0.16731304851313336	0.1254031300751976	-0.08127549064588092	0.14390505080016586	-0.23739290694383253	-0.10511009682040252	0.21942191145044715	0.3997848111447033	-0.04497776702425233	-0.07721992609767044	0.36390411014957225	0.45390669422708085	-0.12608842850444832	-0.23825093434914646	-0.5610725527667217	-0.4302939220790712	-0.5376062840919038	0.2348216658372469	0.02768113918406471	0.013380676365411412	0.09301157190620216	0.11660621581472852	-0.4388521316204482	0.40796020685957185	-0.4550550304717054	-0.685191825148342	-0.10954167036025866
AT1G48000	-0.02392445178688424	0.389572072216443	0.06909913447740536	0.5249374310382264	0.4211850519471777	-0.23224442577402837	-0.3972477806473969	-0.08451324768609758	0.6133745148122869	0.47053389886504715	0.32962696924521523	0.23735245891706322	0.04231736232142988	-0.501232080815725	0.9941185495024504	-0.3513810639823176	0.12455979388124967	0.3770502098559057	0.16338463647055157	0.8741506546800001	0.11450377164396207	0.0902103215456863	-0.2878022973658204	-0.2099695520954313	1.3829075571744354	-0.23361396109598273	-0.40492160146732	0.18220278173822624	0.2108615781109576	0.5790733633944407	0.06857852085198912	0.12580733285398576	0.28883358114480717	0.6513947733460633	0.9369664241028451	0.4166627151320981	0.30429979537080304	0.07284757204663163	0.9854319969126951	1.1143155021979805	0.26929727916045276	-0.7220886911232505	-0.9268443577207076	0.12139660707364265	0.8411401484584585	-0.10179271532619119	0.15271369453029712	-0.38511122113856183	0.21926214341627637	0.5617459387431619	0.6200172113284032	0.001941205231180089	0.1936340789623965	0.4054857485524537	0.4338253992295487	0.1683547318753911	0.38766654397706524	-0.048994430782907036	0.6246452126324061	0.9881582254180499	0.2000458570969932	-0.36279227344501774	-0.0017723245763090572	0.26907194608844387	0.8707819578768402	0.6681437142456997	0.7099240782534204	0.4572353155402581	0.8685016508111125	1.29544705156044
AT1G48020	0.01419250138971226	0.08427201133319669	0.002518981671379774	0.005483636733823329	0.02617887887091743	0.022487957605670825	1.4568385452606633e-4	0.043438728755040436	0.009371753918175496	0.02551186023338084	0.1052019667884618	0.1497902077805249	0.029783925739530377	-0.00908117781815027	0.0037784603056244177	-0.03746654391784014	-0.052854193559286396	-0.017340503148970808	0.02441474926151666	-0.05468447063975723	0.047765145708856184	0.060598114173292895	0.024014804011660014	7.285564811157523e-4	-0.0012995546316883439	-0.1039642799660967	-0.10356856726100835	-0.08418033769137741	-0.1037828365554796	-0.03759073921985618	0.007979561962959743	0.030361265384150217	0.004729561166023552	0.03355427215394924	0.010080471299418123	0.043554201483728884	1.2529714169842048e-4	7.647186135987276e-4	0.025064491988746978	-1.376307477723393e-4	-0.005299127980230384	0.021052677843791494	8.439223693047636e-4	0.006944462536931048	-0.02496110286257585	0.02314752014253654	0.0026737059490850317	-8.535191361310791e-4	0.0014219318809610016	0.001026336868574878	-0.011384723452069357	0.032269837925950694	-5.318352147472734e-4	-0.006040213046870322	0.06278130120774099	0.07299319797515018	0.04021722378156663	0.04821502704176607	0.02143939634299875	0.023225393217142898	0.006432984709905171	0.002664500187431072	0.08731839579420504	0.02073787526703575	0.1073893199436256	-0.010371490775544986	-0.03783011113229193	-0.04240713524202108	-0.0013762197782043418	-8.239176983265313e-5
AT1G48030	-0.03485763865306893	-0.03336574317428241	0.05747329507205621	-0.39370518455289505	-0.5559484567303785	0.11757655357837389	-0.032172846724995784	-0.10399378647496338	-0.07253968283290012	0.2044731142437416	-0.017529592240243964	0.0010558831776084977	-0.06771596227591622	-0.4412295513098357	-0.5157670760946204	-0.2267841685117861	-0.21126639446840312	-0.13367619110972617	-0.3434968950803802	-0.02420625229550428	0.07798150031953839	-0.06679147856967213	0.15699350809776985	-0.3249294357493053	-0.16348512856109423	-0.1079053903304403	-0.008142599155716386	0.15878715729311316	0.11187364170473299	0.1501077866154067	0.05186855285606085	-0.13920977351766453	-0.09027946603835722	-0.2827323160501551	-0.4969465233304015	-0.05225478522675794	0.08080133712666619	-0.01530613273062278	-0.09221787810229523	0.02674839662596598	-0.014563236174675268	0.03227036614911861	0.010281037067463986	-0.38093235958233923	-0.26797067987866824	0.1524318571143754	-0.186366788250778	0.07839749761196793	0.009195449125964835	0.05428529965631182	-0.1428701821073655	-0.0901328356491961	-0.05404497739796736	-0.3406659432361044	0.03373412196023752	-0.08042670475250373	-0.057600043240960894	-0.012500607792024276	-0.1446647567935556	-0.17083116498899117	0.15145138133786337	0.05376742702592205	0.11032892008469544	-0.04661145731921222	-0.15419187704972587	0.02303834393460895	0.05716948387626243	0.0746714141531144	-0.17418618647137493	0.024644194795613375
AT1G48040	0.02205227671062559	0.09858050844139714	-0.2691273710235354	1.2992807210131625	1.3813552286781123	0.0015880401623339477	-0.07394676375263873	0.08315387601204272	0.20169926489456616	0.15787503019623259	0.14009445863425285	0.048156944937498614	0.009460284363181078	0.9981939199863901	0.5669248088747463	0.22416532223215258	0.16906226173856423	0.1478688416862205	0.1659059926910311	0.5063248298111409	0.16631393802177644	0.14987480116150273	0.2608703478655595	0.9170387407248598	0.8362403433752852	-0.12680620401885928	-0.008569453867329857	0.0841296504733561	0.2138807663381497	0.210579296317515	0.03502706026427764	0.06059667686995928	-0.16008427824905183	0.9744908810068594	0.8652125541581239	-0.05713918727346391	-0.07006839102361828	0.06605239072811055	0.04618769667100422	0.22316795798690614	0.17520549068016505	-0.007729420805259425	-0.006813340226137842	0.6827190027918979	0.522672623145328	0.09678345748172211	-0.04581398977648795	0.1742175932982101	0.1854240065044223	0.26083370888266133	0.031115306366366224	-0.020080550485097694	0.11295636055939776	0.5641209976847634	0.5155977903350459	-0.10891870178521897	-0.1386444750897076	0.07692252011469386	0.27003936593219985	0.18601874208995983	-0.022341248250992422	0.20474554108036988	-0.07970880307312449	0.378687112927778	0.26829744126607186	0.05855899762182944	0.09868376603315183	0.06634507272286949	0.14355117436750933	0.15711430706769
AT1G48050	-0.08357031782885578	-0.08942243212329806	-0.2749131801805228	-0.3963357882676489	-0.07574810875620827	0.0222957044730725	-0.10842339315101018	-0.023314562483080517	-0.18195276970855595	-0.13356464985208932	-0.05332367207062264	-0.18940047848793296	-0.32804150981418384	-0.14270294657750462	-0.39431929660109455	0.022403330186940962	-0.09667589137873646	-0.10960147816866779	-0.02945396978755571	-0.08746381031196108	-0.1392136214603883	-0.08463383141040151	-0.05982555095372638	-0.12368083071946245	-0.17847902830643386	-0.07327871567970407	-0.2359176600010919	-0.21007468678042632	-0.03673976808031521	-0.0941803676535781	0.037816478292470576	0.021657721427863885	-0.005505251421610698	-0.2930764249033667	-0.1911387398892202	0.1488728324001103	0.19717195762469444	0.05711837409985594	-0.03889041926043933	-0.0706387146332142	0.048303761613108134	-4.1982122196619636e-4	-0.15789605599625542	-0.05961546315426618	-0.06176686187525588	-0.15731579247677133	-0.18424131031666546	-0.285059356552971	-0.1551737588795642	-0.23529376238332947	0.020467363228784997	-0.0444741705160306	-0.2882085995413601	-0.18409537407000734	-0.031754263676464695	-0.015125077340443093	-0.04968055998674158	0.026750952691250378	0.015253457610686994	-0.054290713920658644	0.09537231937600914	-0.159051662807494	-0.19705615134222212	0.03593369733029696	-0.011112692141086844	0.05655559885760598	-0.03415922771254737	0.035840150469090434	0.07097491484527876	0.0021321935743187645
AT1G48060	0.20852994995266624	0.5770591084265918	2.086097261992951	1.4511853636540337	0.48493653284698773	0.7463209433439584	0.13340892851097397	0.1475780338684428	0.5838943823506855	0.3902050241947285	0.17693266418871434	0.3447873045075434	1.220593594695022	0.6633863083281306	0.5354106745467827	0.09472404870200529	-0.2481680042800329	0.6907933477474304	0.49819390382529644	0.03358821406621603	0.08539666280103589	0.07304524622098298	0.6739603294882541	0.6869093312261523	0.19347582270373814	-0.5724387245214769	-0.5308218365051657	-0.5885691070706588	-0.4738272931170249	-0.6135011267261535	-0.22443622788792786	-0.06781216442418367	1.503949886771544	0.23382021665708463	0.08772116799378235	-0.6041925376646943	-0.006865952405079731	-0.15470697875330264	0.31363154333583715	-0.18530003428897315	0.6006014666330772	0.0661648180935968	0.8481858808606637	0.4973279378415159	-0.08948092194746883	0.04120499133240628	-0.19255010295680383	0.30784314873582574	0.3274365976355973	0.7456859383342926	-0.17188561080417167	0.10449757144185523	0.014506788163614405	-0.2733861107175557	-0.12296975281221281	-0.6387362999145642	0.3652380187867989	-0.6810401635857708	0.8063206320881373	0.10404070154467164	0.25405471154699577	0.13922050237616093	0.01685684728713458	1.078052974053044	0.43527963531683295	-0.8056322798203108	-1.4614408998063968	-0.9799493319288212	-0.7925636308671602	-0.6830564545619056
AT1G48070	0.002839014545638615	-9.386553298220619e-5	4.021115093066514e-4	6.21681979357687e-4	0.002154428267931476	0.004810180120412946	0.0015831199533175952	0.0032171911707335027	6.940977515678868e-4	3.1714800267641547e-4	-0.0032147657932243504	-0.003057099015724644	-9.387813388296219e-4	-0.0024630988472555113	-0.0028648173021880103	0.0050867762290526565	5.850528766767588e-4	2.880450731412978e-4	0.004952883585286115	0.0038115694397273603	0.005086678191209297	0.001558218534084917	4.210886401967981e-4	2.687756071949301e-4	1.1856814596430911e-4	-0.0029828885652757723	-0.0029535809990222403	-0.0030899658475336818	-0.0029694503695606813	-0.0027840730561304802	3.7492021974826266e-4	0.002020997162188374	0.0034949446641868234	6.82680531039133e-4	5.2918467549747e-4	-0.003063577435750382	0.004726270474000388	-0.003088023262406855	-0.002860645730695597	-0.0015825235181850012	-0.0017281003204106427	2.2358656039130642e-4	-0.0012731291941296464	-0.0010623802293672792	-0.001611989799172026	0.003286698919307896	0.001770352190427926	-6.32139638408326e-5	0.0016776423760493171	7.601331821647916e-5	-6.269550897811319e-4	0.0026062212358799967	1.768395242594495e-4	-2.311260178839918e-4	0.0017213233191582175	0.002009803597803947	-1.660627233342885e-4	1.8689953590103484e-4	1.5530178058374775e-5	0.0032924664124008582	2.610702070303242e-4	0.0017696703865177604	1.77718605022579e-4	-3.642639333217425e-5	9.189598605501539e-5	0.00237651941631249	-0.0014446698943884674	0.0015762020936303713	-0.0016742568125763758	-6.102160031930495e-6
AT1G48090	-0.16360622156501003	-0.20544595817573838	-0.23085579765269282	0.3043131456289416	0.19202995100521272	-0.02899998622395294	-0.10700781813105455	-0.2880200539546949	0.02704656077313935	0.08014430924352044	-0.24565805902819882	-0.18675190213738072	-0.10512920107050462	0.017082982709620696	0.10943208748642934	-0.11956109228624559	-0.26739846030472153	-0.48023576802848644	-0.24767421026150244	-0.35771262001746	0.07707401676896489	-0.015811882885815066	0.1761568903080448	0.23042459891694878	0.3236578686944161	-0.06344019005261266	-0.1479813742557783	-0.20118575393451468	-0.1356511117211272	-0.1780225992672751	0.10318133376963613	-0.06890431086420366	-0.1336223633031674	0.10144886480825757	0.2600824674428899	-0.2708564435032546	-0.24330776428466858	-0.1714281395107772	-0.22313366818743394	-0.22352880769961345	-0.2449986037780646	-0.14722269315531167	-0.20358107711995332	-0.028051863584045048	-0.11161827408163871	-0.3421644900589703	-0.27177312312068463	-0.21368504798304933	0.0325652220843558	0.002590644712746984	-0.12168814158278761	-0.2778193038805036	-0.18815851473680067	-0.24740066230105742	-0.03995630490738275	-0.018230575686588098	-0.11635128694919297	-0.26899529214797785	-0.022696250032724664	-0.13999438037589615	0.07718112227961252	0.004933569523579947	-0.20077881646965567	-0.018949837045626257	0.02265095949913951	-0.2154653337344792	-0.22785193058491637	-0.31928521910238883	-0.0449631166012387	0.03529964543878654
AT1G48095	-9.837968364562325e-5	-9.28281533039147e-5	6.093776964684395e-4	8.289481665194735e-4	7.893642468702346e-4	9.318949574387669e-5	1.0789745094564812e-5	7.253075428744961e-5	0.00226642795979091	0.0018894782108994366	-7.010537677829282e-5	8.756140072142902e-5	6.335488693934058e-4	0.0020474828643573966	0.003424503530704134	3.6978560438360254e-4	3.7778668951496354e-4	2.8804507314130585e-4	2.3589296061704836e-4	0.0022392392315043427	3.660783645451202e-4	1.921171333453953e-4	6.27317447680296e-4	4.7500441467841656e-4	3.247969534478075e-4	-0.004555218773498791	-0.0045259112072452605	-0.004662296055756696	-0.004541780577783696	-0.004356403264353494	1.6821632360140878e-4	2.4054349269798033e-4	3.502842477407724e-4	4.7541434387734057e-4	0.0018951059706643046	8.108298069565859e-5	0.001581610057554333	5.663715403918119e-5	2.840146857504451e-4	-1.0193309961985848e-5	-0.0015218715129271558	-0.001142514840348229	-0.0010669003866461575	-0.0010634176090455797	-0.0014057609916885419	1.4203850286185137e-4	1.980219822048884e-4	0.0015091162443821844	1.0531216782629885e-4	7.60133182164796e-5	-4.202511936342731e-4	-3.3173528441921387e-4	3.835434204062926e-4	-2.4422121737129608e-5	3.556970070820314e-4	2.299122193284617e-4	-1.660627233342785e-4	-2.0366651260763584e-5	1.553017805837239e-5	1.478059959548105e-4	5.4841399546829655e-5	1.973401782947319e-4	1.7771860502257658e-4	-3.642639333218254e-5	9.189598605502188e-5	8.041892080894573e-4	-7.856849364893722e-5	3.871885407345205e-6	0.001470403603869668	-6.10216003192416e-6
AT1G48100	-0.07079255056824195	0.038040945397084504	-0.6690379353201082	-0.9575148586927505	-1.1061983306976089	-0.004193907309287573	-0.16240071130927292	-0.16821067586548843	-0.42388606659720435	-0.1862479636382949	0.3419032024783559	0.418445413784214	-0.07764283255925801	-0.3570399836466773	-0.4066185646334554	0.2511777398154103	0.24877119696034214	0.38814685704574353	-0.06365271410138866	-0.1152093067042161	0.21755606651352624	0.12150067200918446	-0.5418614674958245	-1.4521154441323176	-1.0557270166674027	0.22762364859176298	0.40940176546093326	0.18818611396390938	-0.16928469231937654	-0.26593844946736706	-0.16195611813148203	-0.08448282345171623	-0.21389779696817343	-0.8479556110769129	-0.8774429665971626	-0.05538037702590548	0.1654384043794165	0.13495103293777372	-0.027627657622522332	-0.021063997312070617	0.45905988174601675	0.08939400098700236	-0.41169116440839276	-0.5093472631408912	-0.30663602368014514	0.057144545623859073	0.022889192030052644	0.0014952882120867449	-0.24281501815700873	-0.19436209377081964	0.35172707502190453	0.2461405351627272	0.06155007106661696	-0.2735252327483284	-0.16958311291706157	0.33668520220147347	0.18590000482983474	0.3487518030727635	-0.23597619404268708	-0.22028748707639587	0.3856459623217774	0.03654668946666661	-0.09949081642910974	-0.39344991842553484	-0.4114437654540009	-0.28832557031976164	-0.4530605712806923	0.052520177877199786	-0.13265993630354958	0.003168584797764444
AT1G48110	-0.07088963458057462	-0.0820045822168673	0.06491053809802651	0.4408273331338159	0.29328373916183537	0.04155739092632748	-0.11126927893414312	-0.11075310447898387	0.18024298458940477	0.04927126450102627	-0.10446031465900309	0.05602000430289679	0.09392277923846803	0.3427750081858202	0.062003170153810516	-0.07137859613287907	-0.1445351874609285	-0.3097643588934892	0.22202421348790238	-0.16522435493116566	-0.07143532060144703	-0.15442099364828463	0.20656324784327562	0.1382744143532093	-0.006579155988687363	-0.05616767961631847	-0.042598012087567236	-0.091743828878667	0.056824533050286716	0.07496051069203076	0.18121080920674698	-0.2508120238836202	-0.05888679297182901	0.3601914857007268	0.1500765990849883	-0.07468254376498079	-0.25369409549842264	-0.014240481672874158	0.01941185186257198	0.042658047398973574	-0.23422364629662926	-0.17344705983343878	-0.0526838956219803	0.16722175955757032	-0.1860597092026042	-0.24284927032740145	-0.15049849804710294	-0.06367714444438041	0.2143394146083989	0.23945740935990847	-0.18596301557311362	-0.1215570857992618	-0.021355691803124605	8.848292701025939e-4	-0.04953180757854284	0.09102252327163156	-0.07806352264829863	-0.22869347074016097	0.12020338619914396	0.009455358696999705	0.18283063290466403	0.0059756913234552175	0.0056291582501477085	0.08573375112114841	0.1692387811762097	0.01327858763481158	-0.08439439479949865	-0.12484931181408152	0.07210268915548025	0.04933610777308376
AT1G48120	-0.03412801323243023	-0.10634711541039829	-0.2854160129104246	-0.03489001766177939	-0.5368854734572214	0.08786270583285169	-0.05368278203891919	-0.09010712214501507	0.6589720658282737	0.4495685391559366	-0.16966917374770946	-0.15874013864364636	-0.4653598021858856	0.22003533885741597	-0.3713677383659436	-0.05759785063118502	-0.06982389924365116	-0.34044007204667975	0.590461317317921	0.046539366430950274	0.05853550416966829	-0.04813487704320308	0.07383303663960074	0.46937202757069824	-0.1716046129619609	-0.11809556311956548	-0.213125007080798	-0.10134827572634564	0.6934673195638218	0.009489694577656565	0.15348334355495494	-0.23149585544041912	-0.4521277202597582	0.5616980601722051	-0.37167127020412183	-0.0382033720293156	-0.041712054167260953	-0.06776635528724963	0.6727421070940676	0.0349111306328452	-0.32529479242079595	-0.14173786434755592	-0.49278031916900006	0.20444232682234073	-0.37386946918423064	-0.09040414022264359	-0.07914057038424281	0.1265818006542925	0.7469623191000647	0.13835214900822854	-0.31275333747909617	-0.17877982172995172	-0.42903093408093673	0.20454282713429425	0.17822792838160204	-0.018576722654314797	-0.10606271292519583	-0.24157497539520578	0.6840338830882393	-0.06005426860472371	0.06554552132994337	-0.05987841555449507	-0.02989272960464031	0.4103013559898379	-0.19298354746018406	-0.1576868309361099	-0.06685255746756501	-0.06252028683301196	0.44215052976837443	0.07977876164595017
AT1G48140	0.01032453207444956	0.1780498822331376	0.005094632844461276	0.44092918493508243	1.0482421942410416	-0.13940771185517425	0.08350194184166931	0.10884232146712305	-0.1965306131580754	-0.031541435064219185	0.19675112289612293	-0.04335570261019823	0.16017916612802613	0.4763404953746375	0.6483889870522915	0.10905079896894153	0.3733832565086973	0.33630859429836135	-0.005010016370846032	0.27728335467209336	-0.0022457256860723444	0.05760609618068659	0.03975990600985272	0.2574336826477678	0.3915902820537429	0.3061289203190509	0.3720593191879253	0.060348444603245587	0.09023868044783462	0.26663903052133137	-0.1191908771415183	0.050117802196287496	0.185209882760042	0.2536050166326718	0.6060071214978744	0.1544095917035688	0.2806747096385647	0.26861766809671156	0.21460149953817179	0.11887349695132154	0.2781813551322873	0.265607692970149	0.23295973577232273	0.5180869894242466	0.6325139168789952	0.2528030105439286	0.3753714184286411	0.24215290641996812	0.07395153381002428	0.12594890505474607	0.09960277037198476	0.06934219493395749	0.0764550956254864	0.33237722225784466	0.1333379844071834	0.28282613619814734	0.07747046308047843	0.28825995172264446	0.048675336802019915	0.23276753940610612	-0.083913799898135355	-0.036162289267023515	-0.037653045904380636	-0.08642061121681675	0.1824341482986981	0.12967576558703534	0.2258447432808163	0.0388427898711552	0.08396009709487974	-0.03844859220100988
AT1G48145	-9.372745638524789e-5	-9.307549027222374e-5	6.140299237288104e-4	0.0024059306020028665	0.003938676890576659	9.318949574387488e-5	1.0789745094569075e-5	7.253075428744675e-5	6.940977515678842e-4	0.003461808419122462	0.0015022248314447034	8.756140072141064e-5	6.335488693934017e-4	4.696431547683702e-4	2.7984311425804643e-4	3.6978560438360666e-4	3.731344622545827e-4	2.8804507314130964e-4	2.358929606170518e-4	0.00381156943972737	0.00036632570151342583	1.970166975740845e-4	6.322170119089875e-4	4.799039789071058e-4	3.296965176764974e-4	-0.0014105583570527397	-0.0013812507907992044	-0.0015176356393106453	-0.0013971201613376424	-0.0012117428479074416	1.630688942760369e-4	2.3589126543760197e-4	3.502842477407762e-4	4.707621166169589e-4	3.17266261075299e-4	0.001653413188918681	9.2798493313118665e-006	5.6637154039183305e-5	2.8401468575044663e-4	-1.0193309961984596e-5	5.621553363015934e-5	4.355722062090832e-4	5.111866599111577e-4	5.100172102513485e-4	1.7232605486877203e-4	-0.0014302917053611724	-0.0013743082260181338	-6.321396384086013e-5	-0.0014670180403967203	-0.0014963168900065402	-4.151037643088967e-4	-3.2658785509383947e-4	3.886908497316662e-4	-1.927469241175594e-5	3.6084443640740856e-4	2.2476479000308394e-4	-1.6606272333429542e-4	-2.5018878521147946e-5	1.5530178058374775e-5	1.478059959548138e-4	4.9941835318132584e-5	1.9734017829472407e-4	1.7771860502257517e-4	-3.642639333218903e-5	9.1895986055019e-5	8.041892080894586e-4	0.0014897194244509974	3.871885407349076e-6	-1.0192660435335517e-4	-6.102160031920719e-6
AT1G48150	-2.8029690157125925e-4	-9.294923123934048e-5	4.2746047854280624e-4	0.0022193611568168676	0.005324437653613644	0.001665519703966899	0.0015831199533175987	7.253075428745332e-5	6.940977515678823e-4	3.1714800267641937e-4	-7.010537677828914e-5	0.003232221817167458	0.006922869702285502	6.56212599954388e-4	0.00185217332248107	3.6978560438359577e-4	5.597039074405988e-4	2.880450731412985e-4	2.3589296061704343e-4	0.006956229856173403	3.6619944248053674e-4	1.0320993355177404e-5	4.455213076900785e-4	0.001865538482911218	0.0017153310216806129	0.0017341020593933164	1.9107941742382544e-4	0.0016270247771354134	1.752100468853893e-4	0.001932917568538612	3.4991052433229377e-4	4.224607106236169e-4	0.0019226144559637984	0.002230519044131606	0.002077023188589932	8.108298069565207e-5	0.004726270474000383	5.6637154039184714e-5	2.8401468575044386e-4	0.0015621368982610408	-1.3048017058874613e-4	2.4887650199018025e-4	3.2449095569224965e-4	5.098909512184662e-4	-1.436964935013282e-5	0.003286698919307898	1.9802198220489207e-4	0.0015091162443821831	0.001677642376049338	7.601331821647087e-5	-0.003748320359022407	-0.0036598044498073416	0.0017724648796872138	-0.00335249128712526	-0.0014000419500830579	-0.0011607237881636823	-1.6606272333430846e-4	1.624078407704664e-4	0.0015878603862814027	0.0017201362041778326	2.3663753953706224e-4	1.9734017829474489e-4	1.7771860502259354e-4	-3.642639333216971e-5	9.189598605503885e-5	8.041892080894522e-4	0.004822790093327152	3.8718854073450484e-6	0.0014704036038696642	0.0015662280481910994
AT1G48160	0.11770290747823293	0.1524885023101906	0.2767410037842568	0.8310869271705158	1.0712290014580703	-0.20154964043768764	0.005809020789804114	0.1505356988147525	0.00998953873865995	0.049472122713647704	-0.051159568979260564	-0.12399805124113676	0.17699914450960227	0.6392822100244592	0.7792427875071434	0.1642753445199498	0.33661877470094975	0.3452299671782959	0.641813553857594	0.13173054177732843	-0.19243694316424031	-0.07825644846865265	-0.20029326802323483	0.04300284434582875	0.4013558737528698	0.3712726350617661	0.41843701343913925	0.18706559886760077	0.14769613339632284	0.47527178008390375	-0.06903923954497579	0.0064302958275251326	0.10963540834494519	0.43692926408545085	0.7463623692026969	0.09149158123423437	-0.025590647745422725	0.16625952752846135	0.0892302771699183	0.19733407474785936	0.12661462711851248	0.06562809941616964	0.3916380936680074	0.5035422044858384	0.6764574993562664	-0.0022486373599449627	0.2021718008482064	0.13055241139602494	0.09090196223495638	0.21563063790600406	-0.04530280261338875	-0.024639658650065295	0.02916999398262943	0.2971349532683432	0.21942756842055078	0.13901318419979686	0.08832862883150064	0.19582199176893464	0.2425323445513047	0.48444999382285897	-0.005936396700586851	0.004848843156473914	-0.029245576854710426	0.1198063661591802	0.3768859083720257	0.24860794503619194	0.2376398899873474	0.16210696518833326	0.3201518487108018	0.41731309448631493
AT1G48170	0.06247811152394594	-0.04671337256573222	0.15781885119601152	0.7257325982393088	0.5760365476296792	-0.17288474708433557	0.029439906942763584	0.09192523784895701	-0.03104130231177559	0.09161959270343482	-0.005465633066004611	0.060637343630041536	0.14301594486621746	0.647935017176022	0.38354865566527185	0.049485688761663614	0.3359263527858656	0.27260380631987224	0.20328924740132215	0.320146762800053	-0.15022868652601806	-0.14487963361859557	0.0749473863677264	0.21611703833008897	0.23843313385902423	0.026054631160056154	0.021599914172095357	0.060571938683344366	0.033553736409932824	0.17645688664156065	-0.1129347866348074	-0.0820663126519153	-0.08316536596291217	0.3741257652020489	0.5312450208273178	0.15665871013502716	0.08343786407445415	0.19453886227573425	0.14361662087037855	0.1406672743897451	0.023225437719217295	0.056987515263237816	0.2605494095924852	0.23925366031347609	0.36707929342616474	0.10092240925178707	0.27583315260516406	0.3060707554852535	0.17508765944357027	0.3343936607517405	0.1753009671534627	0.15081557904213794	0.3033149515816073	0.3499692111262774	0.179175027440832	0.19631261645467335	0.15625139392187573	0.18701087673483968	0.07315196554242166	0.282076510923975	0.2524872914681989	0.10709892103864321	0.11126688455422463	0.18938607320687892	0.4029803653145611	0.0548430030014499	-0.012863579361174325	0.06500118084502177	0.005455634904041228	0.04233276809928088
AT1G48175	0.009183466666853948	0.1563944868111221	0.05136944342134023	-0.040242928956341	-0.4657229160962448	-0.026354454904696657	0.13225807995908476	0.2085768705947839	0.1526105240761391	0.025573872709118383	0.14727463030129584	-0.007392016354267037	0.14506559049969991	-0.1831606017862117	-0.2361339679292353	0.11152964810775377	0.3852338722737139	0.347353726425574	0.37483510924536384	0.08581417196180487	-0.12055823985815863	0.0022335434441352058	-0.16087396903359197	-7.731708466488213e-4	-0.2282408504216666	0.14736622240306008	0.34811317115807816	0.21280132454667086	0.1353240826657381	0.19506493953843118	0.06908678851406339	0.2616703714519053	0.07553951786187552	-0.1672979220116183	-0.28336604400396054	-0.14353649150181116	0.13682434606091337	0.24685526769164584	0.09525880337821621	-0.043845701399493946	0.13788848719477417	0.03727038247821325	0.20989689690452237	-0.099864065915087	-0.06890416589879839	0.21449076843415946	0.3263521343011839	0.27571301973773304	0.06379087155561974	-0.021805599367419038	0.0932805083390718	0.045090767406552816	-0.0664733995889387	9.715778806560852e-4	-0.19371949666278898	0.13760562180009714	0.16307594943207507	0.24762616481797967	0.054669171199815306	0.29434442038267905	-0.15037806824491462	0.07373216457654698	0.14490197936355986	-0.028285667912965447	0.06472695590182352	0.18342636146675279	0.07064187226674656	0.025945856356432907	0.1352259808376742	0.1025991213371269
AT1G48180	0.007873131248347374	-5.970137066128277e-4	0.012718084623551834	0.0357479282485998	0.035476956513797744	0.022164702624423844	7.386120354574622e-5	0.03278667015361745	0.00475144638355963	0.0021710367552208545	-0.01124329333001844	5.994015970478935e-4	-0.006426427959547832	-0.005291371821819785	0.001915666129449397	-0.008232019475751005	-0.0059545104292412126	0.012735199592182595	-0.009148581612096668	0.02609209983632591	-0.019133847233784754	-0.022547237863947515	-0.019568073970966198	-0.02061073288779889	-0.01087559116185148	0.0011074092596734585	-0.009455352736565833	-0.01038897526130117	0.0011994004328012365	0.023995174793107237	-0.007376451515986422	0.01471155794358068	-0.008365516018976707	-0.005282868933333166	0.0044667035601952485	-0.01020833337987708	0.021590299112681677	-0.010375677294185466	0.0019442226234538645	-6.977830665199628e-5	-0.012705585045899684	6.546881298592369e-4	-0.009591080053326737	0.003460314051429894	-0.011910750435088489	9.723246174254822e-4	0.0013555595434321963	0.053384203542701125	7.209144790235999e-4	5.20349194513668e-4	0.005650634213486841	-0.004506817051799194	3.896235541575961e-4	-0.0024031046969505356	0.021725774823784877	0.01461754890380852	-0.0011367824264643849	0.012882721669565457	0.05392324659162113	0.001011805993264662	-0.029657966292726413	-0.030939268597066107	-0.031073588083266962	-0.011012743837910888	-0.02089769989871789	-0.005258309465639369	-0.009004709257425884	2.6504992812273584e-5	-0.02222451250424462	0.021485001562594964
AT1G48195	0.04711651091623218	0.46873921816555	0.17550864989768536	0.5326906525403803	0.09300833353746417	-0.1450252890929363	-0.154982014323375	-0.15448710525717768	-0.2940149767279186	-0.22176345662225508	-0.25297665176454137	-0.1528413057885805	-0.12433565970022036	0.16355133358275953	-0.04616294563977725	0.01580455023981148	-0.03676871995339326	0.019078715478618315	-0.07801250538473985	-0.057418311295702545	0.022974473382458963	0.2506546532957523	-0.0010868502191960369	0.17631915659470423	0.42043429365642154	-0.5116345911354454	-0.5157136217121925	-0.42244660333776096	-0.4217994173437509	-0.5969237998367215	0.22542953653552686	0.32396631349672905	0.20527673671425162	0.33974060683270424	0.24528569613866516	0.09502662758107953	0.27906037130953265	0.35672572746296877	0.10734283689646447	0.09101793418961733	0.05305965488130082	0.3890081893833976	0.16802364940868436	0.03025060431604638	0.14833875015560868	-0.09020304094383154	0.08504981662985632	0.2478562710486771	0.2610260711241563	0.0024147803545942416	-0.15905849940940162	0.08235451654376201	-0.023769629611001875	0.20371803240094105	0.17311523008752414	-0.036431977371350316	0.08832433047804916	0.035410421080783565	0.09110587028430354	0.013286315303940347	-0.23341638629774988	-0.16961038114916904	0.15815316585740655	-0.18003964371323308	-0.09406295938697705	-0.19358487295823765	-0.21742555881762218	-0.15198210001878815	-0.3479307854805999	-0.33490013586994155
AT1G48200	-0.04014854884343528	0.010669591587948769	0.06392618275243585	0.4496467728853604	0.4778765628964727	-0.2070966066400392	-1.7276389483133647e-6	0.2631551700575038	0.13039971382050103	0.06847934879956862	-0.12206381569956179	-0.2857011935561167	0.12607588762494154	0.37274311058713017	0.4353070757114771	0.049533276785377986	0.3031058237869156	0.22193231522983392	0.09441660108047067	0.2163319247060162	0.09936210621602497	-0.013709076891395633	-0.10322848497882581	0.14101207924443707	0.27120048417501175	-0.012529080950112056	0.21756391984014184	0.0225224328527668	0.2811562024320789	0.26592561805394466	-0.15049911962637424	0.2395754823084426	0.08790135861653067	0.2697049993961604	0.27718742116278206	0.16411595149901523	0.13221426771332867	0.25066548448527143	0.18568663169452554	0.3263221625027998	0.26793993562703355	-0.11065569750772336	0.17708428179719796	0.21190405233811024	0.37717922225286127	0.1834324138556667	0.14954816077209293	0.2996051011575332	0.3005201615515128	0.5173278486109912	0.08046891556528626	0.03001409459937851	0.205884414425693	0.38017948531781137	0.1549569262160651	-0.01567262841804657	0.12781054893808558	0.1588071367063769	0.034218942965341365	0.29959384020217183	-0.08591008090119627	-0.05845376138404649	-0.010043222083013786	0.06039176543497205	0.27913960092420637	0.11485969855775129	-0.07265955855332909	-0.04375388049682665	0.04687483125495381	0.2600906944263084
AT1G48210	-0.0863339417494686	-0.18875364765474906	-0.13222132756219962	0.9101123578288258	1.3119042202988558	0.09867316053586668	0.11468721655639226	0.10032953693263515	0.3951129781377037	0.53747242265982	-0.053068944334585255	0.07891060388666758	0.15394872130207427	0.9868200128936742	1.1908451838389675	-0.08612890315579347	-0.09186656278935637	-0.0030030655833616646	0.4920774775273979	0.050280279818442006	-0.15752032804516355	-0.1203581457338346	-0.030953244906394405	0.8078733841510602	0.7678005422242078	-0.0064712560172942284	0.03535690112141196	-0.03185619783312858	0.33381058015381804	0.5210310432078707	0.25197135429774603	0.09822747519828423	0.1901139521854655	0.7581318633375113	1.0769864670801206	-0.014054075897077576	0.06147010024303749	0.1608572847303519	0.2734491733573201	0.4122204464761718	0.1336679243234703	0.17315600743933812	0.2316686403018789	0.9723019088918864	0.9031776505589479	0.06960825795192165	0.16465863892927446	0.025126847941712098	0.24577489135868638	0.39473947780009144	-0.182285694889955	-0.15126112302778494	-0.2587156001311809	0.5628819894471008	0.3882944539224491	0.161076957268486	-0.06529112994492396	0.059534853391172995	0.4375349952056719	0.5337314745780984	0.020223032690773034	0.04149201421103816	-0.08518400794105473	0.4520327826711328	0.6504824856889573	0.04854849236830547	0.11044453677970409	-0.008185501550268898	0.34643997618873235	0.4964532436970062
AT1G48220	-0.004092179849542285	0.026511538607258914	0.08335931261444714	0.0581364695941407	0.08491132386529666	0.027919750009442232	9.303920622513965e-5	6.25427546866279e-4	0.019543247453670292	0.002734744719754669	0.012953578111823513	0.014313127544925131	0.005463046939153918	0.03459173349799411	0.015971159114924475	0.003188635023696179	0.006511253690432352	0.016041884024298902	0.015592180059127572	0.07354116818139027	0.016720813490517957	-0.0016546414727694404	0.029214243553597263	0.014342767278804257	0.013047539000519123	0.0013949471920346782	-0.03902661114571351	-0.040202648015482866	-0.0391634516016507	-0.024006864383226474	0.004754246605009757	0.046191141483351406	0.016578568009887367	0.034602768400532426	0.006029459738341071	-0.026417010812853633	-0.02703616411889177	-0.013069713640691564	-0.011109053321248646	-0.02720407978950884	-0.0029297771984358053	-0.013216703333481891	-0.012564685265407084	0.00434292601845472	-0.015486656214465953	0.01478287973055726	0.028823713100454944	0.053687277678170185	0.014466191149936143	0.014213549249028127	0.006565715113530452	-0.006229110283647633	0.04061296262789982	-0.0035791706912064484	0.013256661380901627	0.03260199615294196	-0.0014319470781908514	0.01675707052622426	-0.013424176177298618	0.014832612414191024	0.003787070875186334	0.0017016503526215687	0.015090546719349597	0.01324398959595507	0.014350504366642357	-0.020181717131358932	-0.024480418308063932	-0.02708279660801617	-0.027995089476927363	-0.013610710293449962
AT1G48230	-0.02957919436581629	-0.09918190564752356	-0.279808020326229	-0.675912030278147	-0.4197749894498727	0.05786406600412172	-0.0012293581438174157	-0.100726271922511	-0.03909452621338519	-0.02289545274765346	0.10717917383000676	0.10796290419941791	-0.04149088660923987	-0.3246713133438454	0.07902078117044506	0.12249180791639477	-0.03609126785815788	0.024255606567782605	-0.19432168946189646	-0.031128193712854177	0.013752114097246283	-0.033189968615032754	-0.1812064253885662	-0.48503276971008547	-0.28528041613761645	0.1019316371290939	0.057587475438336366	0.02433774023127039	1.6009373953686506e-4	0.045496885823127935	-0.028570298076736975	0.0010797600898415614	-0.19554061397640882	-0.5595682385973848	-0.37626988974251574	-0.04129487985905115	0.03683537413919878	-0.04338294878166633	-0.07185878706428647	0.03605324993996403	0.06924502875353893	-0.020762861652202196	-0.29972242685545814	-0.40670529534588373	-0.2030006485297945	-0.040906109954584664	-0.15999066185046082	-0.04235948903299978	-0.0074083803942022915	-0.10528745781265778	0.09467329857289031	0.029600085847645775	-0.007513069460736163	-0.11152961795773528	0.009671852968406138	0.1729282788784067	-0.017996216991087086	-0.1276758649281518	-0.12643838563306248	0.026729983702771992	0.055782712717997916	0.11335623118009415	-0.08270779259100941	-0.13230561573785377	-0.08863184999695296	-0.05737549687085194	-0.12184917242062969	-0.034664436362473613	-0.08659767051492001	0.08414718278212646
AT1G48240	0.17647729266568962	0.2174313811001565	0.30239675694681994	-0.35431142019721024	-0.4712106948603915	-0.08414809445261383	-0.04795085563705074	0.023694488929845527	-0.1406726344132312	-0.2802305350055176	0.06712886337323033	0.07274424164783573	0.2188408764680978	-0.6350275850472364	-0.6262925739716492	0.06800315854686924	0.29981113290848316	0.2549154241099651	0.1528149835791967	0.2614205529114408	0.05695697499838134	0.07096634928034225	0.08398551461424501	-0.5628540948501133	-0.5391109309615311	0.08853695226443235	-0.02570855650469863	-0.11415164811196493	-0.17560615502255963	-0.26153316024699447	-0.07511902300666408	0.09591908848350617	0.08498067331059204	-0.47660127576579453	-0.5820588915393848	0.024195589437883785	0.09741140435455908	0.08791890490771401	-0.11647327633372533	0.10619542649608076	0.01181473031566952	-0.0047947590850545745	0.018171663380287684	-0.7578970633294059	-0.47010419231582556	0.19496573954777313	-0.04206249981914241	0.09592451543302798	-0.02183147733781258	-0.011228234942964425	0.007106404243462035	0.168349549641947	0.17288407482599608	-0.4076577324457591	-0.35273423109483004	-0.10288215211240327	0.029406545511748313	0.13328643625209302	-0.0581928068650707	-0.184988843028056	-0.07831556246831065	-0.11356845312812132	0.03550142313581981	-0.418025928292761	-0.19071256827739397	-0.018903179727026688	-0.20113101238583483	-0.1113901715451198	-0.37620260048565446	-0.16997869313698713
AT1G48260	0.05728980683333782	0.27503867669648085	0.2850728727250514	-0.07484636474977345	-0.12709642848908065	0.22909771434571963	-0.011165979398889744	-0.02730780187258961	0.001076466016318312	0.07037277472214735	0.1732745374492543	0.44016419250559524	0.4422920765291472	-1.1110174156301287	-0.03952315691391799	-0.25361725319076195	-0.212723378891233	0.14418067964061393	-0.44823407207385957	0.13773673419517984	-0.3805536176305853	-0.04408904944155428	-0.24796060049845223	-0.4381372269095278	0.9375874074025488	-0.3038103295549537	0.09288819170437809	0.2297716296968464	-0.1393025719921117	0.1534416770784334	-0.14892078619305257	0.030395285266344607	0.17361293771468653	0.25894992155787216	1.0215492155851404	-0.07458692078113055	0.4678475891268529	0.13123836462151253	0.2830380161962322	-0.12654868819635517	-0.011365453222990292	0.1350733273964846	-0.3635426710342794	-0.3817633602926656	0.8297484050831377	0.13909207694720158	0.5347323032109457	0.27271736972324084	-0.08743731616543794	-0.04051986844136485	0.13189522852851593	0.23601321877735326	0.004259167782361115	-0.2872243099370059	0.10119390914581673	0.1414393450587244	0.4354712227537094	0.224124984198091	0.40601170115583024	0.33002365734455374	-0.1660972767271471	-0.28794710495907333	-0.2943502377889661	-0.6288442610490903	-0.26244159999931693	0.0012443476481732434	-0.14618924710071468	-0.17994932196313843	0.05556843668574256	-0.3177328055270296
AT1G48267	-0.1626176839975764	-0.09567826505092474	-0.11126023477883017	-0.34823908862422526	-0.35088220393742264	-0.18860210394928595	0.06742606787428193	-0.16324336742440548	-0.3796205098785453	0.1565743715136819	-0.09703435825829275	-0.32994331040992525	-0.4178078909414744	-0.21729098409700207	0.2773363696995484	-0.20786900389049465	0.11932328537936801	0.3599879998521705	0.2570645669701689	0.14551007875263186	0.042010044878422734	-0.0647696147408897	-0.022258280876868937	-0.2900662991330535	-0.18388158264934767	0.3407060814838322	0.5521631193328409	0.21530875006296943	0.25088002174202756	0.24314031799171998	0.2086968267619314	0.3177739810518451	0.4624269923494579	0.545878767197734	0.10510789254280446	-0.29372267751466075	-0.29746929012569034	-0.33253765887512765	-0.1826337512035769	-0.5584328147575524	-0.07504908861702249	-0.051154342903631314	0.20571415267878637	0.025956198253350368	0.2785980801449728	0.013282719101446338	-0.20420283110073054	0.10376559093696613	0.021953046676208177	-0.11760280090737699	-0.09905788967090182	0.32193431165534403	0.20537905844632423	0.1652347114322463	0.41029858537888503	-0.2982562148179	-0.25999419491511794	0.046157730938676644	-0.045656098989377544	0.30654535077556205	-0.04512502022119951	0.30080559054636125	0.21524442002393904	0.0016675996354764836	0.3185714474525856	-0.36332811699919143	0.05021345270369455	-0.20134538688414366	-0.19521521189616153	0.07705425750039528
AT1G48268	0.08561807917612321	-0.003013348841214604	0.3795948460318342	0.00955165465324468	0.008193713457545819	0.16501503140980808	0.10824890014181214	0.16430632554329566	0.0777506603933281	0.1726980119075933	-0.0023999836963959622	-0.050935550285619295	0.07567350830260935	-0.020937079079423673	0.11747887678551826	-0.04125374322931268	-0.07825935498026138	0.009881494164873378	-0.04584698054342475	0.02287856393510683	-0.04377733818447936	-0.06639866985688388	-0.05146896000365555	0.10512401516750035	-0.007907661966308962	0.005549643970462381	-0.10132370288105241	-0.052063059266061675	-0.047928730636934105	-0.041569292438656376	-0.0318784340506922	0.08085324765315678	0.012016632370586294	0.08905959877053783	0.1386634040504185	0.21872080499540966	0.16264588450903722	0.05588233573801643	0.22550073800207024	0.10752906857572597	0.09166951010045502	-0.0031952709948356167	0.2690955959057591	0.12614400085468522	-0.012226028855147387	0.004872684062637951	0.006793218298563235	0.3232011392458715	0.05755215032455786	0.002607665363678877	0.07765292591480516	0.02628022751411643	0.21261003265441245	-0.017142885920722602	-0.004102756775583968	0.07927731590913976	0.04824253299886466	0.1777537328581295	0.05447214552417271	0.22082804786110682	0.01995528919400934	0.11464858265337279	0.11397545723004907	0.05268975587444836	0.003152526235135707	0.02758801211396584	0.07032929281438352	0.10801158037311304	0.10206106940402423	0.05373004006032702
AT1G48270	0.01573178928534575	-0.061904454600194794	-0.08610272729286961	0.0023336182822268087	0.05786086547497322	-0.0050099464070118395	-0.08694388409592674	0.039986985130098913	-0.3253280426225789	-0.28964799826557946	0.012182740044306415	-0.01333014713538835	-0.03922386130632433	-0.3790193727418382	-0.44872563240932783	0.22062307737443487	0.1907899194742649	0.14718351415919598	-0.016232126828335875	0.27960107739471224	-0.06436234923243526	-0.04696817533624561	-0.13566276706267544	-0.23549969840143506	-0.25330167062837217	-0.05627577848084448	-0.06333689570469275	0.15790996308092847	-0.3761995861156938	-0.12548235087979182	-0.1437316167504077	-0.14238298394058904	0.13433915199685295	-0.1080030438985926	-0.286700694603791	-0.1058722762002153	-0.04868415205862326	-0.07906820902454172	-0.07485567186059638	0.006369168873119595	0.09411060121687195	0.10156861707566263	-0.06480174738196318	-0.3989277679384954	0.05296696655476444	0.35265074708911576	0.3229430037474168	0.2746255557705242	0.22684234315623672	-0.010526569928959624	0.3809494643032167	0.1444053410880627	0.14771050851454567	-0.420044324057773	-0.06943872735497515	0.16873029304359496	-0.04116392247835085	0.24623986515551888	-0.1864618837233233	-0.21015763819579142	0.10622376815861588	0.10676932715854272	-0.05307877955234843	-0.33246503858550835	-0.1633783918397547	-0.04802930196126325	0.1765489311493213	0.09223655580322755	-0.24476241188026718	-0.12101598235928962
AT1G48280	-0.20566145078260223	-0.2571231784108615	-0.27702568174356496	1.0905594405455588	0.437430697619869	-0.004808321600613069	0.09753672511383005	-0.044532607288556174	-0.014371150008995776	-0.11052052313665557	0.004676733570497379	-0.1131031354873238	0.18544303340063656	1.5364249190826071	0.5093757492760793	0.32389053305897564	-0.23808212838308673	-0.07881811618033409	0.22347232252350469	0.18207653559526904	-0.08106069226702532	-0.01032772379741794	-0.004098291751805971	1.3819725657096298	0.5155892903054728	-0.3251340876628718	-0.43999602649463304	-0.28092343505928213	-0.3397048478453731	-0.13406800200245791	0.14485961969262753	0.09917957755027605	-0.1866602854721436	0.7334834404707621	0.22825175132977	-0.27716008703082445	-0.15389480318269225	-0.001594746637421019	-0.14562270089700693	-0.015437718124026752	-0.1379414631974721	0.26385464072971937	0.0846258787253107	0.9007967671708935	0.37870625991534557	-0.25712154146359134	-0.03422933238691725	-0.2786782297511974	-0.14722117903788426	-0.12853816267515009	0.08504768916837084	-0.20499164043939386	-0.045344367088456884	1.1088566130907542	0.3834455968881468	0.11099742203000254	0.021294138124623416	0.34676820758028776	-0.1464086669828582	-0.14641601937882845	-0.12816658699045932	0.15078425196191877	-0.15914317106101222	0.5661106759370627	0.11902437799021638	0.08223523507264198	-0.13158832108035837	0.0077550944249008685	-0.13299553762461377	0.1281888430135068
AT1G48300	-0.12764206102139447	-0.19632629370413487	-0.528290602879763	0.24135287232498312	0.3487606120303092	0.08446204758030629	-0.04328514933756987	-0.3490764008226789	-0.21170010997395466	-0.36366221235918855	0.12511818967153454	-0.08298280984889325	-0.5338899748624634	0.5530059840460736	0.02122721802498579	-0.17890875749630478	0.012101264858058002	-0.29970933745922607	-0.023954047503308738	-0.47592083801000734	0.3921989769699033	0.008538196357461331	-0.35393680624495727	0.19532014700730452	0.30607708400945355	-0.10543819282347196	-0.14592145181432903	-0.18280561721878827	-0.2546181360039205	-0.45874485877977494	0.11676698821754629	0.0685164569207845	-0.4885978044259829	0.35331762536986516	-0.25051048900890277	0.14047351335425534	0.10080845329666364	-0.18726224694385887	-0.24790641598888818	-0.3920995337116324	-0.017814757088051098	0.030080788763191285	-0.3461413589944094	0.05089271022720346	0.1576818252331578	-0.08951509018006151	-0.040527550903277	-0.2864547123476467	-0.3112213213873755	-0.4099111391770822	-0.19483358928727798	-0.051958543978892754	-0.714791169741389	0.016014404672959927	-0.3007352912831499	0.03369407997216938	-0.06102772146741785	-0.20661149742395318	-0.09631254500980983	-0.4746369539082985	-0.07692426517028778	-0.013994780284591642	-0.23183256120821916	-0.055981330800176504	-0.38819607362662323	-0.07099512798071266	-0.036849083582485634	-0.3473651945167595	-0.3318589058664008	-0.48890554446217677
AT1G48310	-0.18763486628006984	-0.2252903024179898	-0.08414229012136415	-0.5189572215936269	-0.4550507018052586	-0.07195983959105946	0.13772458247076766	0.12761487121343257	0.09043627771490381	0.023149509672368018	-0.25034841736017177	-0.13525562486541443	-0.16453487222381563	-0.36069026253722813	0.004401361447084089	0.33252985165654225	-0.07282652716555292	0.20459439602101429	0.24683845785057285	0.047089270490101656	-0.1972696663535038	-0.16933299424028786	-0.2872742366989676	-0.11591575368185254	-0.07116269797602866	-0.08997426532219169	-0.06471322753797529	0.016998865742103794	-0.12433568528069354	0.012406632706762632	0.1017152427572826	0.09395501570547599	-0.1398972535951281	-0.05828715513224036	0.25611345104766087	-0.08978216576050072	0.1616261829939023	0.1732864377048074	0.12307407186029813	0.10504303388996565	0.20964159558562137	0.016191977281907452	-0.03335505883698196	-0.12602578996596728	0.022417025960885562	-0.12826238688452743	-0.07659870906369633	0.05704248711434969	-0.07588520174367194	0.11652141288371068	0.13945465602849524	0.10093378830033094	-0.03346295842312913	0.05312204461319102	0.028870294845565605	-0.078978627985809	-0.06189059841023479	0.1138417033512269	-0.02724665964326016	0.05368273904658176	-0.1603722736814654	-0.07972342659131286	-0.13870619811744558	-0.06936570285248414	0.21395751615859745	0.04870779674494831	0.11323354737052588	0.2016118124780104	0.18612423288273655	0.2342783728809476
AT1G48315	-0.3368273757569936	-0.34363615923771146	-0.6687473182083673	-0.6060478870815015	-0.9055907481368254	-0.6508690446440348	0.14267348678687564	-0.33586699766002764	-0.30674871743292903	-0.3140377449783834	0.08129266874630954	0.14555095627765452	-0.22928038074917287	-0.3898327821806231	-0.24508647136029818	0.016943315852507888	0.5542593687596422	-0.46033834343852525	0.5515172360356111	-0.06738302005199562	-0.4159268300969466	0.2022252521741474	-0.12864263981801216	-0.6598949397454431	-0.49256716518147936	-0.041041492151310394	-0.26561914843006673	0.2423640336936904	0.18558911386528118	-0.9277645904221838	0.06109994075296963	-0.06427117816928096	-0.22020767326440188	-0.26241746442779784	-0.3262278000791338	0.060321097667559304	-0.18819926566148812	0.0150987215675486	-0.41277172849218	-0.37715743148101893	0.28835338176777386	0.06777796298391671	-0.15131851009089559	-0.26352121004215623	-0.23559574404286507	-0.323757157997596	0.10770526444531399	-0.08108136372684743	-0.019429809394757212	-0.10937948811327658	-0.3580043534054325	-0.4112863051055729	-0.20721572791706455	-0.4592064354330582	-0.5540674255896578	-0.41144612668196584	0.23306876141547714	0.27461685957620596	0.15814053880326046	-0.17032388059570164	0.1832056590234387	-0.17281335349525992	0.060341588784298295	-0.24039630866826758	-0.20564365818437594	0.0017517152803057001	-0.2702053906961414	0.02921004340692037	-0.4760385119924708	-0.31965811427340923
AT1G48320	0.02482796374056063	0.42790005871163195	0.9741687651395238	1.6026957114113776	2.0805271064966386	-0.24558183548953186	-0.10130934121050535	-0.1324236321383749	0.23013445145286401	0.2238704379245993	-0.14896866045878362	0.35817903442180754	0.9896626766559158	1.40347514814214	0.9435188039920034	-0.10664087995988171	-0.0010810403332646155	0.011844508492775413	-0.104397675524369	0.4078101224010838	0.004088681156296523	0.13426957626472494	0.8983407111628486	1.8351727397964255	1.3209569951193634	0.09129173540919014	0.14047665106628657	0.046255167852495546	0.5532342509149283	0.47339499326402573	-0.05290338971552418	0.11973203362577917	1.5996506402155026	1.6764065997859403	1.2768335733752023	0.11884785556687928	0.03286098323571945	0.07178693028870767	0.3289465269445542	0.2847536097788122	0.33837627554019317	0.8230367647133346	1.5250453699612865	1.6537826547114134	1.312598115185879	0.097374431858845	0.15572830552142888	-0.052550420459338804	0.10133691641997267	0.22221391992230655	0.1681031558969514	0.28096592285199595	1.4604034459577753	0.8070955909150761	0.7858274950773131	0.01792904008828556	-0.002663319205903178	-0.07610711156387846	0.24876808752269255	0.37132697256018404	-0.04587913754633999	0.036009579850274136	0.9386273388723925	0.3593664507685212	0.7062979992378201	0.1007736746179853	0.09807595624202024	0.04965106003425883	0.373366122322603	0.2176684929929291
AT1G48325	-0.0769518325814603	0.11950908769642506	-0.3418931444292497	0.42813191392557637	0.996365458703032	-0.10667830055982847	0.21516193830513936	0.018556195663789157	0.35540880520817675	0.3389685686319398	0.04603962970649649	-0.3445247069815709	-0.44709421297401875	0.08096221772610965	0.4657175289722285	0.32981780211713124	0.35288511578954024	0.36830319496286035	0.181801310967594	0.022647056034422172	0.017581720833280592	-0.13513807495973418	-0.6049619636943022	-0.5771953996675538	-0.07661050496592485	-0.444102258368778	-0.10781561938582115	-0.14490268217810867	0.16156271949129278	0.23621296393335242	-0.2127924327085499	0.34612456941653574	0.18119486117220415	0.6900236375812884	0.3522509570800226	-0.047533455867366	0.7993388754077129	0.4460185885635604	0.3428764383932626	0.3322867013827309	0.4476914763765302	0.2514471614016495	0.6981713887130668	1.002478815556299	1.2323564570085483	0.3389393819119167	1.1269788469597686	0.2671033615091544	0.6637399371504179	0.35765878060403467	0.2589974690230928	0.2728203822722871	0.0031978464912438493	0.3938834961387931	0.7221944295589633	0.08803443497466003	0.09359465969046551	0.07868527785904143	0.7353394420582313	0.2907149095131304	0.19533299023299364	0.01652319850553707	0.4296689132778804	0.035187604498957116	0.7740740803316479	0.1171133919507409	0.2145637124604566	0.04093813225857189	0.5094710543623612	0.079666237280027
AT1G48330	0.17058192109511158	0.0520860569021833	-0.31822618093973115	0.09775640285535145	-0.6444412258790767	4.321217934494216e-4	0.18576141905037766	-0.027367253026702076	-0.1265070838382054	0.44252395639657777	0.05925214894184378	-0.35301748161106306	-0.6742488266016017	-0.16816343093742506	-0.6502972559528565	0.057434108067099636	0.39702212635317136	0.698904283339714	0.17044842010076108	0.4231933420641531	0.33899757034373	0.13434810018318907	-0.40150795732355	0.05123371119834527	-0.4433751389174171	0.4453806980500193	0.29265187775289087	0.16749477518245628	0.03856137706293627	0.2721105482018796	-0.3030108971906574	-0.0875379263077122	-0.07256132275962626	-0.571293826885735	-0.47291644167943764	0.259475231855874	0.4037299933616521	0.17859197929643408	0.0978440787769747	0.2404479803219029	0.12940838031240318	-0.3950897339088968	-0.17260890142695384	-0.29130684696333664	-0.0674433268552446	-0.06846858444639056	0.47985986323087493	0.07224210086770931	0.5363398396877048	0.36259603035387183	0.05017497579600461	-0.05289035328285909	-0.05050702194159662	-0.1569298660380217	0.23023575394033	0.0753577923206457	0.23676114761943112	0.05267914549376275	0.15747266635106003	0.3552131434274295	-0.2661997506351109	0.021068337489157294	-0.056431561627259264	-0.19645458072068242	0.08869399098522449	0.2145263070240671	0.07351113478106021	0.12075401209290201	0.28466025511013565	0.3893533657894617
AT1G48340	-1.1299034506292077e-4	-9.274833831641603e-5	5.947670350511463e-4	8.14337505102183e-4	7.747535854529445e-4	-0.001479140712479154	-0.0015615404631284593	-0.001499799453935579	6.94097751567879e-4	-0.001255182205546616	-7.01053767783051e-5	8.756140072140533e-5	0.0022058790776164007	4.889060434460495e-4	2.798431142580392e-4	3.6978560438360254e-4	3.92397350932266e-4	2.880450731413011e-4	2.35892960617049e-4	6.669090232813191e-4	3.659985495576203e-4	1.7742665694060278e-4	6.126269712755029e-4	4.603139382736269e-4	3.1010647704301435e-4	-0.006127548981721816	-0.006098241415468283	-0.006234626263979719	-0.00611411078600672	-0.00592873347257652	1.8307084029350459e-4	2.551541541152729e-4	3.502842477407767e-4	4.900250052946374e-4	3.3652914975297507e-4	8.108298069565651e-5	0.0015816100575543337	5.663715403918236e-5	2.840146857504418e-4	0.0015621368982610367	3.6625492996684006e-5	4.159821655756133e-4	4.915966192776877e-4	5.096900582955507e-4	1.527360142353017e-4	1.4203850286185173e-4	1.9802198220488925e-4	-6.321396384083542e-5	1.0531216782630073e-4	7.601331821648096e-5	-4.3510571032637295e-4	-3.465898011113155e-4	3.6868890371419234e-4	-3.927663842923501e-5	3.4084249038993173e-4	2.4476673602056475e-4	-1.6606272333425902e-4	-5.755989843456381e-6	0.0031601905945044186	0.003292466412400867	0.0016427193582802487	1.9734017829472944e-4	1.777186050225718e-4	0.0031082340231138646	0.001664226194278068	8.041892080894611e-4	-6.387801724414761e-5	3.871885407341529e-6	-1.0192660435335049e-4	-6.102160031922048e-6
AT1G48350	0.20892485547431108	0.19944449708925263	0.36078089296682286	-0.18997741358678827	-0.6216904749086507	-0.01512561630531844	0.016972797004363334	0.040512799559999466	-0.13761837490128537	0.0481877669729978	-0.0526286285017491	-0.15248971386798327	0.2036536842096162	-0.15359302193876478	-0.9510064620871072	-0.06255850468184328	0.10969268140793811	0.2979111586716932	-0.04443197444397866	-0.024263809516406682	0.15875154975815234	-0.017034576309934872	0.17538297404719944	-0.42004159122181906	-0.6585955888420144	0.24667014974668203	0.157713877272056	0.2638821687483362	0.11573431195842701	-0.09158441729028052	-0.08381193969176046	0.05909706910532202	0.11497968748148099	-0.2511246585148778	-0.8891279946685393	0.18420654484658752	0.11159258764625372	0.158449482720132	-0.03492601285284717	0.02246783519630847	0.041352309587260015	0.12125547433654843	0.23111081810283826	-0.2615900657397877	-0.38483420317263134	0.20608711926511833	0.017586595936145324	0.10313059566067395	-0.09463527351018201	-0.20569974493008686	0.0643975671762045	0.05608584292627743	0.1742812917609041	-0.13525545003575026	-0.19941078674546003	-0.0946267943656257	0.07123786955920516	0.19990476981759217	-0.040885946993510815	-0.10606403543765479	0.02715351512135671	0.05319353333309713	0.23151550383643724	-0.21837387640813885	-0.3563247644217884	0.07482508431460985	0.09021048368330177	0.10883971593685632	-0.047358870665503906	-0.012332869255349752
AT1G48360	0.04923760649554949	0.0635963605364873	0.08977591157644868	-0.26925615356108773	-0.698662046123025	0.051950875120784744	0.12791648730589272	0.3060580922270269	0.25708137151481597	0.051363554429555786	0.0029198732978033947	-0.09550733342328648	-0.023137652936362104	-0.29506060776853754	-0.19552733562830177	0.05135664895226044	0.0450678183447618	0.06954136268986591	0.061425347675081836	0.050426404304681656	0.17061056203098893	-0.04217755490790939	-0.0319885307754293	-0.06479151977121765	-0.013696497549527729	0.07728182899558889	0.10181020846482572	-2.3904942870899728e-4	0.0929461128759727	0.07185135024573813	-0.00776445454974253	-0.1392979128539757	-0.387040669369182	-0.47333710246268323	-0.42752040891985615	-0.01884653044276396	0.04536929285788549	0.09965014026775484	0.06136996974329171	0.07645638571661773	-0.005780642235802773	0.14089737253446039	0.09817648333827482	0.029048692160610127	-0.018334797575928638	-0.23311978960034102	0.15894412793214643	-0.08961710454063772	-0.040004377644592096	-0.05973774505147162	-0.042946780783886127	-0.20846660531152014	-0.31248590872301346	-0.18705082925626382	-0.37411994926285486	0.17143850856146275	0.05894730834223086	0.10982018365516093	0.03607015183429052	-0.041575313395476064	-0.01869617847806409	-0.12489889459675102	-0.07846445051965177	-0.1559953451349856	-0.1432410637942337	-0.29924127872168277	-0.1004899990304254	-0.040724692204004626	0.03783895026249077	-0.06819256169575005
AT1G48370	-0.5805912582453117	-0.6600571061117589	-0.5426776808838744	0.2894263240685673	0.14927034376119358	-0.21122094490720505	-0.11169013295521082	-0.0868891388071761	0.14727682027943667	0.023474484671551797	0.0022991421162667646	-0.06750903737279935	-0.32216486298331887	0.27830419550126767	0.1811731739967648	0.27442526128685985	-0.20811918925897827	0.08960806424400229	0.3140656281168664	0.28241277443344004	-0.08849613312732553	0.010541092693862955	-0.19126711380127046	0.5201249241964694	0.4564818833842036	0.15515487775452777	-0.1470031388292948	0.04087532954461264	0.18152734999039125	0.17331815861206534	-0.023522627478909364	-0.12503526946722202	-0.104180453779911	0.6484491681674963	0.26213327061706043	-0.04267819253624894	0.0233334643849551	0.13068063671018246	0.30679775977473095	-0.008789299649328782	-0.0065118709334998125	-0.29779118516651704	-0.3893885730365061	0.42181632042855766	0.06291933401693942	0.11543780565649217	0.25581451080649914	0.47505145220307277	0.6963096441694497	0.42760775474400203	0.09538259319711599	-0.04482637532795748	0.028334131825071024	0.21834802985802107	0.3110162970039375	0.2798510826766248	0.2925104939103263	-0.01867636680516329	0.506236208816031	0.2978695225835226	-0.07032154955865119	-0.31671248184544254	-0.4658890880351407	-0.027387310312262204	0.038175986943673045	-0.05485517036188551	-0.1062571243459763	0.08663243985426809	0.2822689919862779	0.13999063725312455
AT1G48380	-0.0775609771420304	0.06531946993549644	-0.17313713357714342	0.11878137095887133	0.43717476988204096	-0.12181739800380688	-0.1944864583309323	-0.2366692392459354	-0.009895911581394216	0.21412661326011842	-0.022632947129478408	0.008284155873946592	-0.21824059749982933	0.14602709475150963	-0.08627228610391004	0.19826371820576758	0.03906617719954256	0.1718898097041526	0.3039379499715281	0.10670458981746292	-0.16015188644655873	-0.08986920985718282	-0.31591183951583485	0.1521163041044027	0.09495406912387513	-0.08958389373760885	0.044545114945639896	0.11785432611345116	0.36989774344003834	0.0916390423062132	0.03657270741331875	-0.42027540260926166	-0.13563609746810065	0.013382958416417257	0.24705091470122925	0.04402748102879736	0.02984612029809085	-0.05258611480441763	0.044151982927627925	0.20960996774614624	0.10569540211930063	-0.06271438972657509	-0.12167540719654506	0.16823028447637559	0.506965706952003	0.1260733980914081	0.2441158966588034	-0.1460088757576659	0.19902964194352732	0.11366336344238934	0.052202129902076365	-0.12300752059013192	0.002917144240318719	0.18150241295276448	0.005278982084244394	0.15278740724881468	0.061623097603256606	-0.015486183913707664	0.2654285521328568	0.10964157769802553	0.09478311853376534	-0.23396975887100255	-0.21199261132637515	0.06626588245285144	0.11545800946667521	-0.10456423898534295	-4.1988503441443304e-5	0.10838722161674198	0.32371506846041287	0.40686434906072355
AT1G48390	0.23087136247654294	-0.3153456288635969	-0.5232462233502856	-0.37768840652353525	-0.15632064713708135	-0.44872339535040057	-0.6237014731339687	-0.2010758157304609	-0.22506044057313793	0.03442821972349208	-0.46060752894105333	-0.1578216826962439	-0.2859904766115204	-0.7209448639679137	-0.25449146494142205	0.13953588635033679	0.008634949895420482	0.4459192579196135	0.3135352404917902	-0.029165713664911167	0.05404430918644763	0.13920818489071385	-0.32583948864463164	-0.09758091621479187	-0.11568614826520883	-0.3377238261119749	-0.24297575263497867	0.0811081584840702	0.1003578590542768	0.12620871793940347	0.02310828199354949	-0.015944458886470822	-0.4334990991098963	-0.4336862392116052	-0.2840401102906555	-0.0732248742179397	0.1397622395993968	-0.17902551903297578	0.08096861412310048	0.39785033503792755	0.060343686665301155	0.599948271695661	0.029332620218973208	0.364103676934501	0.7298572846720676	-0.2114789780254518	-0.11411467115174743	0.05719668346399634	0.35927385779857357	0.24892525638459195	-0.6275372937768572	-0.5858439970481716	-0.6754430094359082	-0.42854444324380087	-0.26844729676109624	0.2998234040387221	0.4477825364164721	0.16876148958671988	0.22653252941952326	-0.026421931550005738	-0.049692408543065614	0.4436108271381972	-0.3779906072868154	0.09795865568921974	0.16580052673542187	-0.07401064252113969	-0.07021623519834842	0.23673388193946956	0.11739501672741941	0.13338534397083204
AT1G48400	-0.13544953891299932	-0.42567120392518176	-0.5104682708685475	0.007288912699122815	0.14920797250262052	-0.7753610237566009	0.14026732977887796	-0.05063338338266702	0.412565353138657	-0.15944769217720517	0.09133862000419896	0.43513856103925486	0.14438811440130922	-0.38206065955683705	0.3728132666648325	0.6385575109385971	0.50905623874125006	-0.04205469141234693	-0.16651385602350038	-0.4601834122139902	0.49117668077499516	0.1033516127974535	-0.31431188832494616	0.6545070742049138	0.059351774658188895	-0.4908535016116496	-0.7520251133356539	-0.06706390218240653	-0.09053333829405956	0.10531305332925167	0.6066944693608702	-0.017093556289338053	0.16773286788079686	-0.31062826216551087	0.0627462467512217	-0.07167937561779308	0.5848282389619278	0.3282545715246919	0.4268684294682895	0.4239369761630519	-0.33539976212695793	-0.07724566755480927	0.2733337623472695	-0.3280986429498872	0.29092756867524383	0.830876912723832	0.1053132322579116	1.0788246179711534	0.5667585388145205	0.3777031110189316	0.7748034369472891	0.27459640254171	0.0849610074509337	0.19775866991814275	0.8917704208925527	0.07600105948025913	-0.7196891674802036	-0.2855086899009571	-0.2830463816891294	0.10304568628341537	-0.19110119219203803	0.3805239988475287	0.034668069995988156	0.26568666213434455	0.24308666246781546	0.9627745275429735	0.516530750336671	0.525465989480722	-0.0710070758696478	0.8290738568260901
AT1G48405	-0.43872054284865036	-0.35040523291490927	0.2967813940484853	-0.013167807968435323	-0.33377198598879443	-0.5013012119884349	-0.700527547511112	-1.0035914702951707	-0.12713806708703887	-0.3458018850255995	-0.23444285499054998	0.28106716308780505	0.24623672967013965	0.02190234243207826	-0.10147446808109503	-0.2614999183672891	-0.11634494249751164	-0.1812712194133078	-0.31914499947638986	0.2780180905466085	0.04139036006081901	0.03198369731243693	0.6265001168467037	0.4801991790849852	-0.26868615202492796	-0.5065608428401699	-0.7811323343353337	-0.6985136747129862	-0.02708744105159513	-0.6619565211265901	0.2673931976149274	-0.1717233965533949	0.13965335057067813	-0.36661580311082564	-0.13391637457820005	0.5366443098511412	-0.10984807482409215	0.15867063333160192	0.012747805222383056	0.2757866223312236	0.3985202043901875	-0.21640404524888407	-0.017261474063543482	0.053893165913326525	0.0010462921218877049	0.05568632853919648	0.05251546981665945	-0.3251813396852297	0.025390537515279706	-0.21722723013762005	0.1577618535583212	-0.23877741194392274	0.1481592519312831	-0.007093319923327795	-0.05621296560909596	0.02148985155466347	0.18409809832998297	0.18959527968962286	0.6880638710809303	0.5936868706207525	-0.12568924867259956	-0.015971840082888662	-0.3144725459082772	0.1497493308458067	-0.01781351403316821	-0.1166271804983089	-0.38930191599100505	-0.16592187264867725	-0.24226005872078646	-0.13466230476109584
AT1G48410	-0.030297022641015508	-0.07411366743832962	-0.2643937032875201	-0.3495141998575584	-0.2500040941310255	0.02560725864587844	0.00400805537339909	-0.19336155829237114	-0.1640228421173529	-0.07982544406787184	-0.05539933800247719	-0.10570608902712944	-0.18103639538291227	-0.2652024355621571	-0.36893802004996024	-0.0199031379456172	-0.052681462465802	-0.06161666970180997	-0.06850188969477503	-0.2783938950107086	0.11518770620460557	0.004439911875950131	0.11898837884044045	-0.13882420574813828	-0.2441064349728971	0.0036931341456675044	-0.1704016542615551	-0.06512295733650347	-0.08032796363588755	-0.2741406332250517	0.10553693888316562	0.007387019176694102	-0.09066100600669344	-0.19156791513077728	-0.2188193340052083	-0.0936478717583683	-0.04421348220879561	-0.07211804612167341	-0.13525662791864573	-0.16070049449776957	-0.06516206301002334	-0.04016821354153628	-0.23871809782856424	-0.273108730811418	-0.34057899772225986	-0.07665238998593464	-0.17541963076679623	-0.08877063539404052	-0.13459080025736056	-0.3040676632152838	0.07982435436956337	-0.09197055062374725	-0.12036100832186811	-0.2644240282856797	-0.1340981754429975	-0.007364735691120544	-0.04526563300055578	-0.09150431525178436	-0.08312671481946278	-0.1880015550453099	-0.005178505091843135	-0.08201569724750604	-0.1802759224092497	-0.1643344543394868	-0.15130821823437676	-0.04304418329899996	-0.00491212938082965	-0.1527238418152783	-0.11689772708480475	0.012216320366693128
AT1G48420	-0.12657664564965104	-0.023648679624160184	0.0672132894623406	-0.4280920459512557	-0.7593443038535286	0.03028210089595507	0.056370136400761967	-0.02802329270939553	-0.01520255041696902	0.03699649322168759	0.032696123342681564	0.05640227156111933	0.08605246911474115	-0.3326450006182719	-0.5662261498301566	-0.213441666605014	-0.01985617024342254	0.03257666463090495	-0.20029068981619794	0.0029891257591919754	0.11259818670420671	-0.015805748289879445	0.10847112067012883	-0.35749305098476936	-0.4549594302070778	-0.10531945564114875	0.02266444611293433	0.12724005427022583	0.12128852334574132	-0.006636742536874732	0.1264522254783643	0.13768864572098055	0.16226018149733698	-0.11818909378923802	-0.27591244046508695	-0.011386785551834866	0.004404713406462786	0.009193574428676046	-0.0059851683249159855	0.030225553032505393	-0.019178098488577194	0.04055610125584298	0.09527926753282139	-0.3504958075840711	-0.3362233878268769	0.10287204059235333	0.041909132154478286	-0.021198318133542837	-0.04240506311362476	-0.0988333340415381	-0.07285230622026338	0.018644311583454438	-0.09777044290238203	-0.2688238381667483	-0.15452878039518425	-0.07482063228156158	-0.02234401058422369	0.05170915019882188	-0.00609749910369131	0.03735164754100048	0.019058109776909464	0.041830432931917995	0.12636786917948614	-0.035972222475776014	-0.1460004935367107	0.04225888728011263	-0.11661558766999737	0.07803436137523709	-0.0915948330871784	0.04302266891452236
AT1G48430	-0.06856263589158912	-0.09064121813140691	-0.09165048854604768	0.7172343735831548	0.08618774547229162	-0.04385054592844053	0.08805422972765614	0.18965078324413384	0.05348825005556384	-0.061477843892249584	0.08857732956834943	0.14842379653538648	0.1474612140520118	0.6863369403311969	0.32708178298703167	-0.046629328552359475	0.1348754917115891	0.17296020491698555	-0.034117052607760635	-6.191711207656713e-4	0.119935420111679	0.07919770511226853	0.25230338235417027	0.6324293735045993	0.5069796170635523	-0.002110536120794453	0.015061604593792246	0.05129854015545017	-0.04069222546096809	-0.06800632372262413	0.03122324971798612	0.20302986169348158	0.2929523068135587	0.8390593687665469	0.6039482147402229	-0.1171463305857449	0.1461545374956879	0.10350443144373461	-0.04527346613783843	0.0071566631644344285	-0.14432038676248524	-0.03734798726046549	0.13475613115712085	0.2137679992541865	0.08278730140013464	-0.15411492975981717	-0.0760810915662373	-0.11397889835671658	-0.1820039497159	-0.23829648135779352	-0.01482953120985752	-0.1533476630749519	-0.1306093381239689	0.1127436166556533	-0.1853219485018916	0.10842133491655094	0.12665984438278677	0.30066520625609316	0.13435138788060585	0.0829895542115049	0.0648041637391509	0.013673287187593029	0.08448731879480768	0.03687977446075282	-0.10573710300626717	0.08752152683767887	-0.018254312948076116	0.012143337687819224	-0.039279743654629634	-0.050311922959518154
AT1G48440	0.016920689082487686	0.1141900669395395	0.15937077694093318	-0.16535376860391793	-0.3447204061639757	0.1795472987648693	0.10123969034272358	0.008094801815800896	0.0026299694500025563	-0.1445370614979927	0.15140737915924135	0.16834286586805491	0.2367266902404018	-0.38969207333651223	-0.5496368872496158	-0.03995184212032221	0.11990592316385261	0.13406055012158477	-0.27937733064678894	0.051951852346175754	0.2474572807133318	0.09405510115876634	0.09162639803548493	-0.21259515742295995	-0.27925985315276647	0.09768791189992976	0.1680538999675584	0.18711132752061532	-0.011127177409176828	0.030850230770878985	-0.11395581529721799	-0.005812485312781282	0.0724673363287014	-0.3656091969926456	-0.3299651495718785	0.015326765157843165	0.08156330280499688	-0.015121641194789828	-0.11558270111273472	-0.1836759812875154	0.0971523974492968	0.07673946254854107	0.22835440377854174	-0.25058634291850834	-0.23947828097363924	0.4819805903131041	0.21048730814008298	0.14313911199063198	-0.10978630491255263	-0.1559485341711331	-0.03596664536237577	0.12328051070497531	0.17067838641288618	-0.23280679223493947	-0.2867601705920123	0.026378787890105747	0.06966590581019828	-0.0780735427484426	-0.23188512677809553	-0.1500463498336568	0.1202919823752412	0.08377788866723089	0.08260751827493983	-0.32391931657835105	-0.22064627761435812	0.04036096855660289	0.21098906137948598	0.13707323503802696	-0.16033912716481052	-0.09945263545596862
AT1G48450	-0.005103506572376052	0.028522336883499647	0.028393761929918396	-0.6729646662716917	-1.1539536231679735	0.11272441201604669	-0.07509313572343598	-0.05576142727369874	-0.08998470066641522	-0.013630679686163837	-0.10860534551158006	-0.057147990119288394	-0.21598769756193814	-0.71213573611823755	-1.0314509218373338	-0.12373826198188308	-0.15104419404126643	-0.0018317954947321094	-0.12587107945807022	-0.2525696803873992	0.09094125723750361	-0.08706972263885036	0.014264809645691033	-0.6311050430288535	-0.7458608965759541	0.0512584596221194	0.020198384124145055	0.1660733282264367	0.001770695305157598	-0.21932670028403986	0.017069820936938478	-0.0506830318585326	-0.1409534382458127	-0.5485781918464612	-0.9113453040748345	0.0803299253323952	0.0047833828502856605	-0.04938138052969774	-0.1113769774855941	-0.2524163301056575	-0.09732306756347976	0.00780365933858548	-0.09937210433330183	-0.6082264011702567	-0.6060040272816125	0.11043830944895973	-0.1851100224486219	0.011194051967155833	-0.17092358322200113	-0.21880703456356235	-0.18350042481029882	-0.04622380298783307	-0.09948149912164418	-0.4805872580655485	-0.33238346336287733	-0.15618112410295681	-0.06142418215512553	-0.16839166159492472	-0.21761644543429493	-0.47389127937549425	0.026696620784123878	-0.01852019333289877	-0.06588410558675964	-0.3432315436049498	-0.5290026531301608	-0.019687704494584773	-0.03695285098193688	-0.09242168316458371	-0.27043628473502823	-0.25293978186235
AT1G48460	0.1155345400024413	0.03008267628492685	-0.34335139806100484	-1.5871018645386161	-1.9152533954135273	0.06208289020871999	0.17789331758225305	0.23715680767981942	0.01165397470103222	0.03324252867239053	-0.1457635095090691	-0.07951775437129614	-0.38783982791122446	-1.3113377761097786	-1.3188833234205959	0.006601808282348055	0.03001493363396002	-0.017397696069696725	-0.30186274091397974	-0.2490731429026557	-0.02321255155005891	-0.13688360866531882	-0.1701386378347854	-1.1196489550921533	-1.2590141641500312	0.20410600786967617	0.06491633534886398	0.17734640816844158	-0.005048712480192445	-0.2032221379256864	-0.3029870042263393	-0.07829340807508905	-0.3294345786337854	-1.1890221711951492	-1.2883500670704426	0.2030639403119038	0.1614460885685566	0.018835607017335193	0.16719924117590315	0.021445118245578775	-0.13083458923456537	-0.17013951628503646	-0.5462010797802723	-1.2181051419208895	-0.8357052341115007	0.17174481547947204	0.06476383990029819	0.1386447534150414	-0.03925622787471301	-0.08933191668945427	0.14329903949676132	0.024135823392373055	0.13412192818126892	-0.413664283430267	-0.34237849027864387	-0.042734448397573545	0.0915395180988075	0.06029441182757284	-0.18542802430247368	-0.3131407481407579	-0.09996945136986803	-0.17714708948438698	-0.13478219359279064	-0.40597441771286186	-0.6738903238730055	0.12381770978261132	0.24747081053369852	0.20565234193385798	-0.011627243091143442	-0.12268721449294374
AT1G48470	-0.15081161431721637	-0.0961576783953966	-0.09517248191761743	-0.32685683562901474	-0.5195786289761988	0.11703431349872176	0.2017058062267054	0.1598092684110388	0.15288530294955138	0.06136888274116437	0.38057236821326457	0.7055864607189012	0.22662970863959908	0.6235097683213091	0.2409912233370865	-0.4398555827159622	-0.3496904125434158	-0.10734014368449361	-0.7244528293381148	0.2891493917286792	-0.13197224973535138	-0.08959001229588782	-0.20558804428265848	-0.2804697392744081	-0.34742747014900566	0.35150441497905066	0.32405043562125113	0.6382232433843145	0.4127107806792245	0.055760255427781964	0.251691967344723	-0.17605244770685083	0.03335206189277667	-0.06385361835110391	0.09044317566439165	0.08376163034092309	0.19671244658171505	0.26608123844951864	0.2766812115361705	-0.37852735963336126	-0.46982894220773214	0.6443404262477707	-0.22780033218242046	-0.5763019196252628	0.038863247416297354	0.37294274166695923	-0.3491525419698607	0.08087448651895836	0.26171111907785305	0.056006353411598535	-0.0018038300726072683	-0.059557472809688976	-0.4493774308992327	-0.695509873927183	-0.6520013771038962	-0.020900344164185857	-0.022511258069453918	-0.26185183097771914	-0.36790123297642024	-0.4312342531995737	-0.3063459035135562	-0.1949517463039946	0.0043624827141819774	-0.10425104816424746	-0.31223574625025113	0.3078926459357858	0.20186294077075345	0.20174981780400592	-0.07487083759721518	-0.5118464801433448
AT1G48480	-0.07515385976048815	0.013587526759146405	-0.5402429777445673	-1.1504113698435108	-1.456267753811205	0.15809020231864285	4.902162571356599e-4	-0.12239036652916357	-0.14972847678252188	0.03004127109325281	-0.13765928214448553	-0.1580061875755518	-0.5382314851362549	-0.9018065324174378	-1.033275423867442	0.13336640174367098	0.06751276601632386	-0.19044014360815753	0.22661627797591277	-0.21956833340705514	0.05815262389905746	0.033680047847733985	-0.16724733443292225	-0.7981749262996083	-1.0142721927311529	-0.004891183142797766	-0.10952926214975214	-0.20880010326642673	-0.08444610123445576	-0.20252224899904744	0.15954646293169902	-0.05545333865263868	-0.6868637719203519	-0.8545354211382044	-0.9114051107757408	-0.07318465578505604	-0.4241194512378332	-0.1348186565778601	-0.10742637892431563	-0.30434912987130885	-0.29639714564589204	-0.6256133992820236	-0.7178099406812726	-0.9279998460818076	-0.9895500170049986	-0.017031763970803512	-0.2387856347011464	0.06209046833477158	0.12280126742176299	0.011573002405208307	-0.2626461876394261	-0.17643474074938414	-0.4506730118189205	-0.6626850226609762	-0.12781875136755771	-0.0874259473670788	-0.18288155810821172	-0.3737394264229431	-0.2719433960942241	-0.4231375811725231	0.09736085913720909	-0.16652950160785432	-0.08682797581865677	-0.23033581192979855	-0.6730571857893511	-0.22397428880771625	-0.13155086687679735	-0.10363243457336514	-0.08491196750909885	-0.08207351612500441
AT1G48490	-0.11724096346425855	-0.06300846419127686	0.11947382355862501	1.5265529208305628	1.502721680049814	-0.038449872546156574	-0.01211504875420091	-0.05043766074581596	0.040573628551314495	-0.045393698205254795	-0.053158306425127415	-0.03930973891233863	-0.0016161105272772403	1.139944062683772	0.6466311449644737	-0.02963505423459648	-0.1353766988061247	-0.14290700656083552	-0.00915980764496638	-0.150783248696638	0.16864034979694684	0.09806743435411218	0.27957708600608705	0.9528661166401032	0.8045771316042356	-0.24871849020870015	-0.1437904021511964	-0.11850739934480127	-0.09438359569284463	-0.13457851309629568	0.002486895101303083	-0.11053204868520586	0.13701758309219295	1.3101470988958024	0.9623839241018133	-0.1407698854723911	-0.03261355368457646	-0.06669385753854484	-0.12913799198922002	-0.1962214529930545	-0.11083176109603518	0.04972257867954734	-0.06747213029563116	0.7673622288266378	0.2907961592574698	-0.08775120116260428	-0.02826063301183641	-0.07618657302732995	-0.0441432063501511	-0.08417857565662308	-0.006388725444852583	-0.006716882449161067	-0.030700730854507405	0.25054051498598495	-0.016979663937293134	0.21398164331645367	0.05234923845112693	0.04483235245462462	0.24726140045195658	0.040922354427492	-0.015412636004897227	-0.09575810074600158	-0.08058216055350179	0.29997956204334747	0.09543296747159825	0.006993613489262054	-0.004923921306413925	-0.07180585177660462	0.08539475396721641	0.007668394479231362
AT1G48500	-0.562038663160741	-0.48973766611018216	-0.8962210611655237	-0.7496662623746305	-1.0630725802586423	-0.2992669871809862	-0.07227866904209948	0.21209411232727318	0.6492252421933727	0.2581752799163965	0.03959678106854259	-0.4403546268340321	-0.4107963768076464	-0.0903559289136926	0.16457877008861005	0.40458735350776437	0.11166379699514573	0.4301682082511134	0.9455626857337569	0.3653744861877766	-0.21670363909227472	-0.08076274272379662	-0.9386622139306189	0.5552726386023282	-0.9565109849554116	-0.08707607435647839	-0.4452405227047224	-0.16144233519462148	0.17595216866856145	0.04963851344493523	-0.06924824493959403	0.16041763520793265	0.10762206825221582	0.3437325266122211	-0.04914953493672889	-0.3221988552127227	-0.3641186959027935	0.03375711551458352	0.22027051251230098	0.0640679548851257	0.022346597642790164	-0.02447464740411657	-0.9079733146260974	0.06613084877642884	-0.5279918546615148	0.09499903059454815	0.21815571593551147	0.1541372037630338	0.6033476153766169	0.2651233057346538	-0.22029977291744518	-0.08456504477812249	-0.5350100572148686	0.5721851524605251	-0.24439141130461886	0.07196189818655263	0.10583911046145578	0.12316822888667256	0.584955319734518	0.6139807947939346	0.2142110000193131	0.14975933867710844	0.17212722733673957	0.38536688949822584	0.44316746412133406	-0.03312366921759314	0.03811126783497394	0.1663667214541939	0.49272149586472314	0.14987184633307937
AT1G48510	-0.2314253774630136	-0.33872329691658787	-0.24216025580431397	0.3937284621397961	0.3967514131591556	0.15816405020581353	0.01677921752193344	-0.0027606779381181955	-0.017578140193196375	-0.026408176186766233	0.3224593701183704	0.24689485829304925	0.4132738771738931	0.03437253797288081	-0.48605400944239163	0.3136021547676489	-0.04563667113955103	0.23364503163178296	-0.37444219296740117	0.1579336931379513	0.2499684712129297	0.48881732437809006	0.28285250599257517	0.9840350695315964	-0.2558972179087713	-0.03267346118053696	-0.4555508622166377	-0.22388951942981739	-0.34086597224235843	-0.19991469683714957	-0.13226503152008182	0.23427553176708726	0.25033486087777584	0.3792846332710718	-0.5604295300379435	-0.3417388762571795	0.25335287323218725	0.1612555396125321	-0.12041163938986017	-0.09494695341694866	0.28877868300435566	-0.20784813357368986	-0.010334157469974735	0.09735042191623164	0.08343033278873498	-0.15973039206573628	0.3245673882289131	-0.0018226747214973157	-0.189852916431812	-0.18365282505917793	0.28968753443650647	0.31644827937714437	0.37385990490410964	0.01099508663737597	-0.134499261418202	0.13802870523936864	-0.014720138803818159	0.074617214056494	0.01722458312630188	-0.23449517670396336	0.30786815027861897	0.17616261384487328	0.2165724095960753	0.38949856815373285	0.4044074284015224	0.07189713239469434	0.32244235637037394	0.446197018091159	0.02546154102674176	0.18399955431002493
AT1G48520	0.27816068149587425	0.24877918401029048	0.3189931396171859	0.06402244403776458	-0.3140874030768756	0.12166044933775734	0.1393566264675485	0.12809889505585448	0.05238406140608488	0.27081738954628665	-0.07971605359851518	0.01725229930309684	0.12189311370759054	-0.1536334922784697	-0.7859070106892946	-0.04764450320224255	0.031004012927279664	0.13982830326739623	0.10835672803467859	-0.03511709160971003	-0.06066975091777918	-0.06799771513812414	0.15590988698068695	-0.2979745889990544	-0.42881781569809024	0.056910544972927725	-0.03932180930138516	0.23506933547298306	0.061155309394150044	-0.0575033508524631	-0.024334479759002138	-0.02384470693140323	0.06958637554057923	-0.1646813268252743	-0.5497725884797777	0.09168088737866584	0.059538458259227385	0.14633991011522995	0.018390399624377	-0.01320294669041225	-0.08802979557159975	0.09974085929705954	0.11332690308905123	-0.1666789549236431	-0.41945773939081055	-0.03558547282416009	-0.14333803476925247	0.011399548914568475	-0.07142946606265932	-0.12262234586344894	0.11435093208304468	0.0795355031410355	0.04655178497604393	-0.07717694060143568	-0.08719031998821294	0.015120899401345658	0.09351614080041046	0.2100582498843699	0.024378706754756382	-0.04296741766821435	-0.09246586954677898	-0.004875145539962933	0.025858512612581565	-0.11246028129451537	-0.31783028621787823	0.05411884301769735	0.12175905162323729	-0.05001007682601735	-0.011622167861406534	0.13574438867256158
AT1G48530	0.3138004530049216	-0.10135124581512384	-0.007937751048495477	0.006876305689262392	-0.10966931715392231	-0.006417907927246373	0.0707825753702307	-0.0044207277296029355	0.01157463555042457	0.12696766372864152	0.15616859142642592	0.09317460197140821	-0.04834996590565257	-0.235223222557027	-0.2997164953281254	0.24307634948483628	0.18815268192998486	0.25346420763315036	0.888460265234648	0.14357265302132866	0.02014340418319174	-0.3607326354268517	0.08349919272854729	-0.3441887338249104	-0.35237774546113193	0.13236118577012038	0.3474767988310832	0.3069173432681704	0.32019582760574433	0.24825963804738432	0.07482472530435405	0.15389269367078462	0.22535158964461685	-0.1287721760397656	-0.13754782691376144	0.1122664032792062	0.40427766603589893	0.11939446704704404	0.523347987336217	0.2360259979676809	0.0473976708824829	0.16936013073404788	0.30026182490575304	0.021072398741976917	0.05183752122216038	0.12313486193905056	0.09643786948796294	0.3653519688861087	0.2050773142195141	-0.00449511065678021	0.07553417377844814	-0.2732247287029603	0.09863558884136851	-0.15772326338935896	-0.3545345198018382	-0.052002783527264444	0.19180879437573192	0.16485870995824434	0.813949909499019	0.003873831896853883	0.1738028902286705	0.39438490582198116	0.5000496111085982	0.32361353818196686	0.3117979318093939	-0.19086993646836434	-0.17048147834073682	0.07008498609117818	-0.7809714682233999	-0.5671952900774134
AT1G48540	-0.00970129737766463	-0.0678365701405447	-0.11652760581346634	-0.10226999811978336	-0.9717047121070139	0.11557622389296113	-0.11064188510954336	0.17003730267086375	0.21094062634365895	-0.04848173155959028	-0.14131504179029414	-0.022684057743569703	-0.2599085889811912	-0.5316365715815392	-0.7603180195697521	0.0849698215801684	0.02670213590771571	0.10085126978029363	0.2773598095225093	-0.18427215420769694	0.07524346234642243	0.0948403300628946	0.15256236857800246	-0.07917248395907356	-0.41629315942190737	-0.02512351365103721	-0.17988261209149844	0.04063221974941146	0.054706058008889634	-0.10207920596479285	0.003514842620980725	0.023041973792618	-0.1107355188795695	0.19316121528777003	-0.5040337358813188	-0.065686139567695	-0.04600515940110597	-0.09070226317970387	-0.05933929735608291	-0.2040333307020091	-0.30445154395355484	-0.21735728495462356	-0.2934466595180389	-0.5813509227054524	-0.39560511975981666	-0.08837539490698698	0.08240098240715378	-0.04072168749234894	0.27336511086054305	-0.032424740219316184	-0.229379661819011	-0.09234788290440596	-0.04359001995721237	-0.22765864643716263	-0.4381257041961239	-0.09558902836412486	-0.071230986459157	-0.029814782315266724	0.22167053674477225	-0.23958040977430267	-0.14522327368393723	-0.011511399241995715	0.03362376041180123	-0.07783800397042874	-0.36017943918227396	-0.0018602487253116286	-0.12922451447268227	-0.26292691788953054	0.14912588971343363	-0.06643711897169717
AT1G48550	-0.05932827931362847	-0.17705770580591257	-0.3570954257374202	-0.5656120226161798	-0.7885305523295885	-0.07785048682798253	0.1416435520440055	0.0748423755948564	0.02949905163473681	0.15457446077637002	0.21602671530012452	0.006172574589075694	-0.09676833357853074	-0.2606872431271227	0.05374851217854519	-0.15369490955289877	0.08903100234759717	0.043557580270008195	0.1703067978367484	0.05249320413158276	-0.039316312119738225	0.004744336342116447	-0.33256686716267	-0.157959128144776	-0.1993611292619378	0.2254611048679942	0.20562969949304344	0.09964287257713492	0.1786101889301336	0.2072734488360919	-0.02121990056447891	-0.053136626612825234	-0.08444270069905917	-0.19224622467285604	-0.17144400092736264	0.04908294871391557	-0.060065440970834286	-0.05374611960996712	-0.053262206197986946	-0.05544063323534301	-0.08876736920901347	0.00843675953940493	-0.13250535013329678	-0.19513860411907516	-0.03826455019159266	0.03149768913254513	0.003855990622559687	0.005584198391955666	0.04387593075901037	-0.04681616858945711	0.024155200369749958	0.08239228749564971	-0.1929290490690213	-0.06743831202049924	-0.08954079487249209	0.05028390557973877	1.9712157377036225e-4	-0.10496825948861346	0.025601142506287342	-0.03040632112874234	0.018747543330143418	-0.03557170650617994	-0.0607523145755541	-0.15332032816999974	-0.09704957668766606	-0.0022745438290987523	-0.1096549216002345	6.262253569128108e-4	-0.04279043115467982	0.020800485542127316
AT1G48560	0.06410201532758963	0.2897181882633299	-0.3412149963162699	0.6201579303467993	0.10192870992446759	0.05414294286814862	0.1677850161890317	0.09173723363533737	0.40982535340519843	0.124090159443653	-0.12633728400029165	-0.08896642527464889	-0.5907040668104241	0.44430643374100753	0.14379611643896467	-0.030433887993677296	-0.18790549911377816	-0.09267884068524726	0.025368490625982055	0.13304924627818518	0.32246260667661797	0.43021612663431386	-0.42012655140445665	0.3096053016803825	0.5215882112960536	-0.1495453497025711	-0.21164272462741582	0.045716137093961016	-0.12065242586232144	0.012886419663995785	0.2897528710137749	-0.20500378758110194	-0.16754156915027363	0.6104400355867345	0.050942575071344566	-0.0819865605645672	-0.07750636523727446	-0.09843081485819195	-0.029382581987904558	-0.057926103800011286	-0.2474672993788935	-0.2849253805153267	-0.5232927535302521	0.5116325259085238	-0.07503755094145627	-0.08659024747466046	-0.13514186296865904	0.0848421488942414	0.020911334670552686	0.18354433311676432	0.0920572183704013	0.18577661962802594	-0.44166718285779666	0.455544475273895	0.209403940916544	0.16420882210748786	0.09101619856702454	0.138690704168093	0.2677304986742061	0.21115964421577288	0.02863090330570485	-0.1636082904030368	-0.21105718249040015	0.39389515436231654	0.3160474738060956	0.1648099609972052	0.09719363258345168	-0.03145826999933056	0.08712887829211619	-0.051178870362013865
AT1G48570	0.033759044114946846	-0.06174332709810546	-0.31096254506766746	-1.7258970632437287	-2.3100598939073866	0.0029078365282123536	0.06361121000915126	0.07427640875343672	0.04337453846256256	0.024566184845579094	-0.14147975528390355	-0.11825783917662906	-0.5730624386891826	-1.1727993646700858	-1.7762507941726304	-0.003017328499964725	-0.1103487805054241	0.0072748053972974125	-0.007654027669029875	-0.2223729864346308	-0.22666466851210246	-0.14451296710503284	-0.25205614930685577	-1.207828415131675	-1.4651829920798098	0.1429790832882724	-0.008586787378972052	0.1797935333179203	-0.119495849413956	-0.14302802542808707	-0.17300927041222344	-0.14914633007320227	-0.35825929883212015	-1.0897046021324113	-1.762036425733744	0.16367671471967168	-0.045115234042981366	0.05764990429865412	-0.01769141459651299	-0.15988965226364857	-0.0831144178146438	-0.02229315210657614	-0.36654890250703964	-0.7391607606095245	-0.896652744203778	0.0944418192328875	-0.05672189214363865	0.11374434249264549	-0.16288197337016777	-0.12329218080007075	0.183658614227366	0.010483892663880324	0.07679000222423737	-0.36963422161116816	-0.11062524129814541	-0.0870873710424353	0.037669531225080065	0.0024935818218748606	-0.13120384959871942	-0.14411687699041664	0.052301543006802086	0.018480207271955918	-0.08324288392615468	-0.2825663741229965	-0.4682505352577844	0.13475776266337094	-0.004097001928035302	0.09115493143642035	-0.07816960498457735	-0.03731679665528446
AT1G48580	0.1566044802218812	0.030076414339408605	0.2416739091228558	-1.0800401504859998	-0.4079616136871859	0.022666025501753798	-0.03978820369136949	0.07192241657836694	-0.02746406990060407	0.05847485629632105	-0.22164917147638266	-0.27181859928210916	-0.41762013455685093	-0.8788624643324368	-1.187873481961314	0.13184057145600903	0.14755620801205696	-0.4119071101965838	0.4297392968797058	0.28144247842604647	0.005693128340626672	-0.29022504542721017	-0.21406450420972326	-0.6688129335112162	-0.6412271956606695	0.5390203336529807	0.16950282076222745	-0.04655367177810825	0.5566507651408936	0.23347800361108423	-0.03469004870870719	-0.5164352888205133	0.03553300306888756	-1.0044396885910531	-0.6271696390600173	-0.08385124760667254	0.0991547095960565	0.06949629561232193	0.0774191352906037	0.09348662249633352	0.06397330028657812	-0.09637145400257109	-0.2813505560804816	-0.4795988372707712	-0.1820566792460288	0.09163208515163243	-0.06547012250639025	0.025592046321171034	0.09553422773592192	0.32940098462043915	0.2549486800988504	0.047628578579647474	0.4021694546139916	0.14536658114465598	0.15555904051654307	-0.16862353741843464	-0.36599982888049165	-0.19990566058613804	0.08805396201496996	0.4266286798881367	0.08648941788923117	0.2650580663248641	0.08917217964458349	0.0814533005894333	0.022947563053496767	-0.2107423854890215	0.23312113695559203	0.009360069297089896	-0.06032252628092195	0.31689861938404007
AT1G48590	0.002962466857306268	-9.301141343765002e-5	5.255638209742821e-4	0.0023174644992483414	0.0022778805795991073	9.318949574387648e-5	1.0789745094569583e-5	7.253075428745042e-5	6.94097751567883e-4	3.17148002676412e-4	-7.010537677829993e-5	0.0016598916089444126	0.002205879077616424	5.581092575229117e-4	0.0018521733224810641	3.697856043835968e-4	4.6160056500912347e-4	2.880450731413024e-4	2.358929606170453e-4	0.0053838996479503845	3.662616246788528e-4	1.0848651798497264e-4	5.436868323198777e-4	3.913737993179957e-4	2.4116633808738747e-4	-0.010844539606390903	-0.010815232040137375	-0.01095161688864881	-0.00925877120245279	-0.010645724097245606	0.0018249429104556126	3.243573681921279e-4	0.0019226144559637969	0.0021324157017001332	4.057323638298357e-4	8.108298069565613e-5	0.0031539402657773563	0.0016289673622622034	2.840146857504431e-4	0.0015621368982610309	0.0015400155622640834	3.470420266199841e-4	4.226564803220567e-4	5.099531334167847e-4	8.379587527967562e-5	1.4203850286185292e-4	1.9802198220489605e-4	-6.321396384083244e-5	1.0531216782630057e-4	7.60133182164801e-5	0.0010685399100631618	-4.1527438894479557e-4	0.0018723345241037272	-1.0796122626272174e-4	0.00184448811077948	3.134513238540488e-4	0.0014062674848887788	6.344722423340118e-5	1.553017805838025e-5	1.478059959548176e-4	1.3847201490724392e-4	1.9734017829473431e-4	1.7771860502257977e-4	-3.642639333218066e-5	9.189598605502275e-5	0.0023765194163124816	5.062121711478218e-6	3.871885407345205e-6	-1.0192660435335486e-4	-6.102160031918998e-6
AT1G48598	0.001419365517402601	-9.300525640806921e-5	5.547926892936428e-4	7.743631593446763e-4	7.347792396954402e-4	-0.0014791407124791457	-0.00156154046312845	-0.0014997994539355719	6.940977515678896e-4	-0.001255182205546608	-0.0016424355850013157	-0.001484768807501603	-9.387813388296131e-4	-0.001043449819019467	-0.001292487093964973	3.6978560438360157e-4	4.323716966897635e-4	2.880450731413029e-4	0.0033805533770630914	0.002239239231504341	3.662554676492693e-4	-0.0014354782530538693	-0.001000277938718968	-0.0011525909717208507	-0.0013027984329514576	1.617718511702905e-4	1.910794174238215e-4	5.46945689123826e-5	1.7521004688538923e-4	0.0019329175685386083	-0.0013507879833300146	2.959857739783652e-4	0.0019226144559637975	-0.0010423308571708804	-0.0011958267127125449	-0.0014912472275273665	-0.001563050358891717	-0.0015156930541838434	2.840146857504434e-4	-0.001582523518185011	-3.091934669174991e-6	3.7626473790975095e-4	4.518791916118248e-4	5.099469763871965e-4	1.1301858656944176e-4	0.0017143687110848693	0.0033426823986509343	-6.321396384084246e-5	1.0531216782629721e-4	7.601331821647431e-5	-0.002046764577254492	-0.0019582486680394294	3.293602450090945e-4	-7.860529713432584e-5	-0.001270816376538186	2.832381206200538e-4	-1.6606272333430806e-4	3.4218355914029826e-5	0.003160190594504421	1.4780599595481242e-4	1.0924930361747216e-4	1.973401782947397e-4	1.7771860502257948e-4	-3.6426393332178006e-5	9.189598605502501e-5	8.041892080894594e-4	-2.4160589578294957e-5	3.8718854073468475e-6	-1.0192660435335401e-4	0.0015662280481910998
AT1G48600	-2.603627849632036e-4	-9.253129093679125e-5	4.473945951508546e-4	6.669650652018988e-4	6.273811455526568e-4	0.0016655197039669018	0.004727780369763652	7.25307542874566e-5	6.940977515678853e-4	3.171480026764197e-4	-0.0016424355850013304	-0.0014847688075016246	-9.387813388296239e-4	-9.3605172487669e-4	-0.0012924870939649848	3.697856043836022e-4	-0.0010325604173904736	-0.0012842851350817225	-0.0013364372476059809	-9.054211849417144e-4	0.005085343949163866	0.0016021673778837124	4.6503748399559893e-4	3.127244509937102e-4	1.6251698976309679e-4	-0.0014105583570527393	-0.0013812507907992062	-0.0015176356393106444	-0.002969450369560667	-0.0012117428479074394	0.0019034183885611997	4.025265940155623e-4	0.0034949446641867996	6.373974451949198e-4	4.839015896532593e-4	0.0016534131889186852	0.003153940265777354	5.663715403918205e-5	2.840146857504398e-4	-1.0193309961984126e-5	-1.1096399428323706e-4	2.6839267829568156e-4	0.005060997756666831	0.003655847975573167	0.0015774767351784044	-0.0014302917053611753	-0.0013743082260181331	-0.0016355441720638639	-0.001467018040396725	-0.0014963168900065515	-0.0021554532585940605	0.00265005327529008	-0.001351658644553489	-1.8729397847389744e-4	0.001765155358568285	3.919268019596364e-4	0.00297859769311174	0.0032879914147140614	1.5530178058371336e-5	1.4780599595481283e-4	0.00021712136323154813	0.003342000594740799	1.7771860502258574e-4	-3.642639333217081e-5	0.001664226194278054	8.041892080894548e-4	8.456874414136448e-5	-0.0015684583228156783	-0.0016742568125763793	-0.0015784323682549474
AT1G48605	-0.07489534988892968	-0.20716328464329983	0.098211047755763	1.686376548273332	1.8804271250893372	-0.05680115859930934	-0.1524546890096527	-0.12229275888741042	-0.14414873742070794	-0.7885342345948788	-0.11698947501906269	-0.10044199309724663	0.44291750984447376	1.352436377672249	1.0865550878175914	-0.1270260070186408	-0.5510295497889681	-0.22079924454616986	-0.6590259741542596	0.27532017443095813	-0.12312581713278754	-0.280634019828337	0.004298882425331632	1.0312600951293343	1.1361586046030778	-0.13385091349474318	0.20928726069488587	-0.13948283186236896	-0.20553317471521518	-0.03228060418926612	-0.6581273525321526	-0.09314779335416534	-0.2831342140954189	1.091224621649482	1.4934864912438892	0.056817946882054694	0.3682994928651514	0.14911230624537822	0.08067630919309239	0.007048527793007386	-0.01221866584944761	0.15479629236762144	0.3060709626068079	0.9294581355014506	0.8172882623650493	-0.03600410336164569	-0.09225403007763987	-0.26487458032597533	-0.2529364117041804	-0.20241998419369872	-0.015944159972306315	0.03662590719060015	0.033667887662138206	0.5635698894798655	0.2686502817999151	0.11710681607099792	-0.1208820025277835	0.16302421630410366	-0.18010804879218217	-0.15500285650790593	0.1042156328722071	-0.06390517088300934	-0.22438511631870958	0.28065868307210945	0.3323589509951748	-0.27411168255855356	-0.3834078122404613	-0.17636859744640432	-0.41097031794944944	-0.6340596559282656
AT1G48610	-0.059543415327110605	-0.23279393026125547	-0.24093436184727487	-0.713209344241491	-0.21282259436520448	-0.06331707274456842	-0.06278983663739497	-0.029116955639160905	-0.26054951366241236	-0.2876810099647472	-0.17476894193683848	-0.22766132550694684	-0.126202678604672	-0.07377869032643462	-0.29577840098282915	0.16932805557468997	0.10128533945228847	0.13505616599016868	-0.20118441303568746	0.16641086096224167	-0.02392610822685372	-0.1991616326238349	-0.021028200569272515	-0.15985247829926583	-0.4930463628524303	0.042732243404421784	0.00843538644963496	0.1750562732849835	-0.11361528332009443	-0.29545413564884204	-0.1855912805742214	-0.05916320394037727	-0.12960696742379305	-0.3377453011180894	-0.3442948080374149	-0.1300194109050555	-0.2838807350219753	-0.1442901383949513	-0.09700051696617938	-0.27889933357575475	0.04339385799035866	-0.20161956573434922	0.033490842461207274	-0.16702237868139905	-0.10632717315079698	0.08134881276497655	-0.06485864335848188	0.16338138924462733	-0.012413012368040863	0.020936440161460908	-0.030067194401637166	-0.08059743258060909	0.030179989458774828	-0.028282280447684636	-0.029510931214590686	-0.0744591440996802	-0.028157605207159993	0.05077819166299633	-0.34811969837007906	-0.5073074690694017	-0.06737719093634388	-0.2627403674937331	-0.1319275036615432	-0.25428868088550327	-0.3359129664863943	0.13434683371606224	0.10323412506808788	0.3665704088308874	0.03504732630313624	0.04594531340992401
AT1G48620	-0.17836782876621976	-0.20988923098155726	-0.5291732702322784	-0.7008321884753733	-0.1379203964044519	0.03383196105554943	-0.032303991062626554	0.02550959674908712	-0.17526236731899406	0.06300480834824802	-0.1381314484481327	-0.14069836115850085	-0.3245858076215651	-0.4824259620674559	-0.014123959283401951	-0.046290184042013086	-0.06397128879346656	0.02288696522965436	0.18652278808992154	-0.1796467875295867	0.08240777710061294	-0.03799071383704251	-0.06042954198944106	-0.2659977661214949	-0.01912604001255257	0.1163596143685919	0.06348439476086634	0.11124734304950516	-0.08145210573959834	-0.1690623272139887	0.032361261760158785	-0.02569490666890953	-0.15151314387928053	-0.4068091654762128	0.026701291834771376	0.025930169891619996	-0.04191901860945415	0.03295629751666859	-0.03805782536005485	-0.156181536159577	-0.0342215273016187	-0.06194182251146427	-0.2646955051716085	-0.14087727045259152	-0.06532126030166743	-0.10440733442347157	0.0266401121564483	0.08641700780606543	0.022987578638405774	-0.13129258657592155	-0.11476854330270528	-0.09037018690548754	-0.27386378535800243	-0.24405500555709836	-0.22349681076108996	-0.1072311620939307	-0.015617561361228596	-0.036761137639934376	-0.12438024558935376	-0.1896883893701106	-0.05071581818119359	-0.0481211748309848	-0.06867843069144752	-0.10942585351893598	-0.1858688043324491	-0.16673405981467937	-0.01355335345562583	-0.05814077204393475	-0.16199119393662031	-0.16047715160321413
AT1G48625	-8.366852903400676e-5	-9.29906141003546e-5	6.240888510800578e-4	8.436593211310925e-4	0.0023764056097048763	9.318949574387465e-5	1.0789745094569191e-5	7.253075428745195e-5	6.940977515678868e-4	3.1714800267641135e-4	0.0015022248314447283	0.0016598916089444172	6.335488693934007e-4	4.595842274171413e-4	2.79843114258045e-4	3.697856043836015e-4	3.630755349033507e-4	2.8804507314130216e-4	2.3589296061704627e-4	6.669090232813146e-4	3.6624082534156396e-4	2.0699074875345488e-4	0.0037868514795343896	4.898780300864806e-4	3.396705688558713e-4	-0.00141055835705274	-0.0013812507907992075	-0.0015176356393106466	-0.0013971201613376405	-0.001211742847907442	1.5342711342053174e-4	2.25832338086361e-4	3.5028424774077453e-4	4.60703189265727e-4	3.072073337240651e-4	8.10829806956573e-5	0.0031539402657773555	5.663715403917998e-5	2.840146857504455e-4	-1.019330996198663e-5	6.618958480953713e-5	4.4554625738846125e-4	5.211607110905385e-4	5.099323340794909e-4	1.8230010604815272e-4	1.4203850286184766e-4	1.9802198220489488e-4	-6.321396384084192e-5	0.0016776423760493375	7.601331821647466e-5	-4.054619834533829e-4	-3.1694607423834054e-4	3.983326305871669e-4	0.003135027504889731	3.704862172628994e-4	2.1512300914758097e-4	-1.6606272333430028e-4	-3.5077805872376687e-005	1.553017805837329e-5	1.4780599595481115e-4	3.996778413876645e-5	1.9734017829473215e-4	1.777186050225788e-4	-3.642639333218317e-5	9.189598605502419e-5	8.041892080894576e-4	-9.34421090570029e-5	3.871885407345948e-6	-1.0192660435335577e-4	-6.102160031922752e-6
AT1G48630	0.09496678044393386	0.01952950131896196	-0.005178484571840789	-0.8303168924342638	-0.8379237079997846	-0.14320494050610436	-0.0553152427003311	-0.0380642430555261	-0.25235567670936965	-0.17369482093452493	-0.11065550775347564	-0.08055395241045545	-0.09213185795673093	-0.5214832900343	-0.5169460398058495	0.049357288726323605	-0.08832456675182315	-0.1693111314222335	-0.25805149837596536	-0.014874199327429984	-0.11499667983983039	-0.25047405148823604	-0.10489498697487216	-0.5229302569441401	-0.5153199049470623	0.08532681957952186	0.03999206036172867	0.044497985215208286	-0.09230138727164326	-0.13465054974558732	-0.14059895278165252	-0.24242191669879706	-0.15910347138532155	-0.6071697580976896	-0.42358456862432725	0.019828829860165816	-0.1992807911458167	-0.035371626169359266	-0.05304034157511395	-0.12510446922762608	-0.02845816346159632	-0.22366138146665002	-0.1697304668403509	-0.6635377629118662	-0.4172777460266029	0.2702338225527672	0.019634603684832802	0.17351473498167222	0.021129216220727904	0.14883381407578192	0.19825346123450793	0.05725550002959742	0.3795909983734219	-0.07314924493170305	0.2550486733329499	-0.1880083472371277	-0.04083841997551266	-0.09284111972336409	-0.2939006963326185	-0.17023029036037826	0.02501235706299681	0.008986558923972036	-0.05281792272402376	-0.10685612407257705	-0.13835632012797627	0.058130864141366125	0.06775905037721552	0.16746502987928874	-0.15715990777257954	-0.15451795596575127
AT1G48635	0.10103763470699051	-0.07727049732488264	-0.010855863711653096	0.13274926165501572	0.32691291957966867	-0.0706209997587294	-0.08234303566998476	0.04550883227472665	-0.13223726511393089	-0.05643843157059093	-0.01336393298470804	-0.13455879121421446	0.008763363013409442	-0.11712554333568043	0.16075223355705415	0.12718869517151893	-0.04531375719927916	-0.04427363386327399	-0.0319307606854296	-0.013503616352439646	-0.18867633124423683	-0.10907163510497869	-0.12855821720094301	-0.002951154689422028	0.16785335143986962	-0.06081251298276943	-0.06737453905673253	0.006683499573846442	-0.07089258506695142	-0.10704521729694988	-0.07160125617737824	-0.17687358627657618	0.050532006862183516	0.02476291026022472	0.1972502622523786	-0.21373824247316572	0.15410848846173258	0.03245351558543336	0.07939521567324997	0.017865433356609152	-0.054639212516768426	0.05112658712711885	0.009752832879261679	-0.13228655067191475	0.1286505947462654	-0.06824968390526402	-0.2350125390991236	0.011415327246770782	-0.04792221858108654	-0.019999388127627353	0.21762458677298704	0.14833422179060282	0.16762577307523402	0.16744572609627884	0.2351856161323176	-0.16016238147291917	0.09204379341865426	0.17343903188973328	0.1852662005428227	0.06829142269892562	-0.06926953715417997	-0.12351326918462666	0.08352007240845646	-0.08344095379861971	0.08593796785448186	0.08544726142339358	-0.036342571694497984	0.07350044288481446	0.05765555863550859	0.09235367715630462
AT1G48640	-0.6320033122252108	-0.5191771854100669	0.7402664822166195	0.7545850058128939	0.2628409940469197	0.28916518079842773	-0.037664614431119105	0.5625240339506373	0.5419468261759486	0.24249361564537877	-0.1679681268326782	-0.21459863609542895	0.7404835303008273	-0.10064412480226216	-0.2209370935959811	-0.16309345784825932	-0.2397390604718406	0.028661798547881336	0.21330842246335813	-0.17190140179939326	-0.4139076990243015	-0.5852298042274792	0.9125361376481435	0.6016012942822084	0.027323796377998234	-0.421596442297458	-0.008806387566039919	-0.2332652017643408	0.24883742431558656	-0.1416785588331844	0.07445402328246584	0.09753991339942912	1.8090854439342994	0.7410105369404766	0.9083667908106986	-0.06806077474593203	0.020028444397054323	0.006827753153266946	0.09133708971568341	-0.06478424585390025	0.3451070753640371	0.05415306529586785	1.2834792357596525	0.5231751797296122	0.25286188155285977	0.26533790063614776	0.20897448898276655	0.13058941721141326	-0.06778579556684534	-0.18291663153817014	-0.7684183390134711	-0.8463584628569617	0.28597737998885064	-0.06104742427444217	-0.15722468600464207	0.2516921326833685	0.12160075742319716	0.34679549810520105	0.2709300778947611	0.5197703946482264	0.20042303361152722	0.12600731803042067	0.44746534327089454	0.11976695018274272	0.5044426818056076	-0.4408025547638912	-0.5737575421244318	0.20822787900528186	0.0012900384679718794	-0.30139368637451625
AT1G48650	0.06651077380561761	0.07675091189278382	0.007834836196976546	-0.5019334467614378	-1.1488867227833348	0.052936203641929185	-0.014752648342751735	-0.07674200908527437	-0.06079624883680597	0.0357520024098153	-0.054877107542310635	-0.035617555318853605	-0.2074642988769668	-0.8886827106252607	-0.6889870112429897	-0.017908289019292235	-0.07206552978364472	-0.15160856579699658	-0.08041615895131472	-0.1269761343248017	-0.03601254689088656	0.008047288762289754	-0.05843385152231693	-0.5953816619577277	-0.44660579210359214	0.018492984426225295	-0.10705106471643984	0.030622403458099346	-0.06371190157161698	-0.17649787803510825	0.027378144645982996	-0.09391042064560859	-0.17864737208085404	-0.6200089977720131	-0.4429911924472428	-0.15922959116853952	-0.031575787444632894	0.01775473923241277	-0.06303923218839343	-0.06245600274428275	-0.14025505601176833	0.04825263590772414	-0.18842485952601176	-0.6150575639137563	-0.4076485868253866	-0.08794030262518375	-0.15967499272652932	0.11580202213333807	0.06706331182217949	0.019671070703981997	-0.02436637821452522	-0.0999114559836739	-0.09571773680586125	-0.4287988973561036	-0.045896260239685946	-0.10126765137658471	-0.06799226698090671	-0.033202799150855236	-0.1137760231529984	-0.13939791351639605	0.11957587265611114	-0.01308474929118965	-0.10717400404712972	-0.19927062286520883	-0.2453299936206247	-0.18972988246486958	-0.045524499572602135	-0.16208733191049005	-0.1421521202540432	-0.07107833262104071
AT1G48660	-0.20781587007415764	-0.31531612722180147	-0.22639042408646595	-0.7561578929357751	-0.1920340797444903	0.39520904461593775	0.029814970563095403	-0.27620997320861246	-0.1457415715342708	-0.36168250756297693	0.7145236189139422	0.5237242447910337	0.5457047006278989	-0.4181295084031542	-0.29997646408684947	0.24713955822307462	0.5069076805734024	0.10153467393430135	0.0948176900454777	0.07013994645346298	-0.08740839644450964	-0.20838032232489528	0.031485705539975054	-0.9134616340767613	-0.9413146729972584	0.3738682358199721	-0.2647851545162427	0.00477010702819507	-0.04801536352224991	-0.11292520483912308	0.3888069030712843	0.18200507146622985	0.018628812049351056	-0.0828855475932951	-0.22997548933216047	0.18888400558559157	0.10580313949420805	0.24878099673061546	0.5196194752599229	0.18697092479421143	0.5529034617678648	0.05301448942962398	-0.7937719832435797	-0.5319198434741663	-0.679388979782075	0.11232838187726908	0.07749725789430605	-0.09065935400432937	0.13828740529178724	-0.24212185608112413	0.21277741872287326	0.3832870747942148	0.631098632193062	0.44633827148877436	0.41644382143755554	0.052325223164689565	0.1563776879760405	-0.17525316931888368	0.5710381335481985	-0.19166136008752843	-0.24492234608852373	-0.31603030141098226	0.26558190076324856	-0.44410236783953316	-0.2277409132986759	1.833616300578423e-5	0.20111798419022844	0.607487834445613	-0.10427701573238723	0.48017408249494226
AT1G48670	-0.7907090124018215	-0.9351731863663283	-1.662671445148012	-1.6161823184999335	-1.6089439771840512	-0.2993323581863527	0.26528720203256745	0.16410422433312122	0.4973286660188838	0.29255247540526014	-0.3069787806676119	-0.5422518420433861	-0.6049618243505029	-0.11388563951250122	0.08958541388530211	0.5166157293637752	-0.4354075830135577	0.40221600385978845	0.6217060565287478	0.07236037518780107	-0.31191189443360706	-0.38508314341825334	-0.9951750001681191	-0.7368130707322756	-1.1873479638859712	0.0827764817396858	-0.35055748445196555	-0.10928549786085447	-0.7555556410804911	-0.397976195097617	-0.38692936978228915	-0.0989397021336494	-0.12398822653490268	-0.5136084219720896	-0.7451858288561108	-0.056088492224563906	-0.21549458900476492	-0.10449649376388423	0.02546089227680508	0.07962886993616672	0.24497533967934312	-0.29752439045312107	-0.8356312730261588	-0.4673448652728934	0.24288997293336098	-0.2302411304123858	-0.10541720868987771	0.027470353659875733	0.14483300786835507	-0.31250170304908653	0.79350970280069	0.5644181991635115	0.08057150853145928	0.19504923148213865	0.6747289181570374	0.2967201457025745	0.33026032030191027	0.21638031758232107	0.7812896064815384	0.44723909645683274	-0.1576862447464467	-0.29494283359873635	0.21789132284033083	-0.5200597493445244	0.3382916406025886	0.08414006045245277	-0.47155570669418084	0.01124976502155213	-0.08116320239397609	-0.041739002984372026
AT1G48690	-0.22847389572197807	-0.3819946104593761	-0.5406598680267647	-0.1300013911990962	-0.1110558235203347	-0.4481871451275145	0.0984603180334662	-0.12172357726871194	-0.262694413776497	0.04724217718212199	-0.15749547286513949	-0.3280243400761427	-0.1711059615481957	0.026262588115235005	0.31954853962985813	0.2778989519824656	0.0071898112478799014	0.24581239207757932	0.13829166371127602	0.5575899964851853	0.17243036775510248	0.24530169069300578	-0.9789195849811869	0.06336790837386781	-0.6300271483873067	-0.22024943975623915	-0.3282942791922307	-0.5082136003477077	-0.38432773805093107	-0.1625232510540192	-0.4212152477781319	0.07779728862495425	0.027241945299392837	0.29319269600725106	0.3288492070893502	-0.13554260686812078	-0.16747181783987233	-0.21604556575252198	0.21455957751294621	0.07703959224669482	0.22387694218055376	0.3011585060496437	-0.40323425912458016	0.42248674564231475	0.6555283064251253	-0.2589625011764687	-0.1763487989590654	-0.2273941545855229	0.1006896565639899	-0.043250677117776866	0.10549616503863837	-0.24310894138322608	-0.2870596278477655	0.008237270411469488	0.3472427674368542	-0.0679226592102364	-0.1466073687691172	-0.07816955675979084	0.07408829348775961	0.21660840811529783	-0.09696031788629131	0.019531576581794885	-0.22473940648649668	-0.026311417046026617	0.21796944105698288	0.21140841022921655	-0.04135418748221156	0.07991981770579788	0.08630308867108864	-0.173041183853592
AT1G48698	0.138809042297491	0.08361012140158372	0.17922088969347397	0.011983043895939946	0.009719889746263206	-0.0847490447060483	4.356042035866994e-4	0.25961929997412003	0.19336582856790144	-0.0719445364913218	0.17799000448310445	0.09775048342831909	-0.14096922381058938	-0.11693544123590212	0.10258017288725373	-0.06672075530902533	-0.030955206353130427	0.10359404979159752	0.09934142220256446	-0.1401451035739422	-0.07110760272883516	-0.11776531580965004	-0.09197955287796213	-0.1905835704355063	-0.11010845663622058	-0.0809574831748157	0.009322543496212029	3.218480937222788e-4	-0.08248647204311621	-0.16055764901068287	0.04204281696235192	-0.0377489072894524	-0.1580644159494629	0.24937322865184863	-0.0339684634016173	0.004070864932920153	-0.08856465194848066	0.16834713534165205	0.016238134583965617	0.353437976912432	0.14491554415973829	0.08127017147558524	-0.004302417109528824	0.028923236778963052	0.06499395202641767	0.19057128820207583	0.36180371476808565	0.16943450274930638	0.09073180663756765	-0.08406168883104516	0.18056638167544553	0.02855445255088886	-0.19630603465902693	-0.1297351455422993	-0.019316253505774962	-0.3832748980758883	-0.26037063604719135	-0.12204854481013318	-0.2490124284894152	-0.32920674615445317	0.13512767486540528	0.016311519689569957	0.01133397273603613	0.15845357400145366	-0.08129387549637151	0.22135940022970801	0.33891042951449724	-0.0027341257138671082	0.15802111135935035	-0.18402638204406835
AT1G48700	0.20175247520706757	-0.02655489252152635	-0.5080756729992233	-0.4906497216288888	-3.548271716398878e-4	0.4080520513340959	0.6275801029222965	-0.08430910724434457	0.309222936324427	-0.2821734471385858	0.3813390473943836	0.08719827226925017	-0.19888790120913036	-0.31582410536780225	-0.13988521888449085	-0.05136679710995638	-0.2991972573867004	0.35019294061935435	-0.412606253307278	0.6000809952554141	0.16185880708807718	0.4270637754521622	-0.015628207631085172	-0.2662683044484184	-0.2899718831968964	-0.06407231900739968	-0.6786284554265257	-0.49300628195271434	-0.44223918358875014	-0.8633643415018752	-0.234975213059475	0.10082448074920787	0.8372009850373023	0.027696785197077394	0.3021014923511013	-0.1282862878251131	0.432272621111666	-0.16348535592402036	-0.1271331621589968	-0.05936598115150858	-0.5476877579010412	0.3056690619952099	-0.36364208232671	-0.6096137114885437	-0.631473860660232	-0.10177009267391383	-0.10088183781079708	0.8854802085060904	0.29956620536834777	-0.0015417457883646877	0.4232127561524288	0.1925656567162681	0.6648692675622793	0.5268510269301687	0.459780865742513	-0.19899959838598635	-0.12523600077976663	-0.18827212196085819	-0.455679726791126	-0.41309999446320944	-0.5068769171419668	-0.26282744361938315	-0.2948037902831316	-0.7384362897011149	-0.40679966015034635	-0.267139216981519	-0.2860335317090872	0.42501999835018267	-0.09046014176952977	-0.3852727187312927
AT1G48720	-0.10606776840843678	0.1704144761537691	0.9628914224830802	0.2787447740285728	0.8384858950985746	-0.7068603092394825	-0.4264887995381733	-0.9262454649777461	-0.6718430896227688	-0.5528071029205666	0.02326487423380546	-0.06417648302985622	0.3623573999018019	0.04544828121977338	-0.040177200559816856	0.07197214939345903	0.24684537592686667	0.021020203103347918	-0.07888894270890952	0.5104230508086739	0.15879370459606165	0.3175586529018539	0.4731688339267342	0.29255299933497975	0.35452502399077135	-0.4179358423085855	0.024226772924304227	0.1480485668977994	-0.408656321638372	-0.026999538058885657	-0.008235321255472373	-0.509481232511298	-0.07078688675076605	-0.07026887341099897	0.0015951870303998136	0.30239127137981964	0.3304969840106319	0.22291595446994372	0.15417504557825146	0.3804331434999195	-0.17919268789004403	-0.05115494907533605	0.26628677067337575	0.14816399376935177	0.02094496585549432	0.030806939394970208	-0.2993304545256997	0.08753463045005914	0.08209840825062895	-0.0650129210657165	-0.2194026213590525	0.06484400066212873	0.5135332636558555	0.1979856678558159	-0.01565303833978011	0.12188051077338953	-0.01263711370706423	-0.1518059709178635	-0.014333216485004695	-0.10082699939428227	0.20667902770050833	0.04499725427705126	0.23181559778048294	0.4976252177984269	0.33596279717850963	0.04595705539990617	-0.045083543358452376	-0.12345827409596566	0.2903584359696877	0.39571510031800045
AT1G48730	-3.108268722499423e-4	-0.0016663086592126806	3.969305078641214e-4	-9.558292303078614e-4	0.0021492472664889368	0.0016655197039669059	0.0015831199533175996	7.253075428745504e-5	6.940977515678923e-4	3.1714800267641763e-4	-7.010537677829634e-5	8.756140072140541e-5	6.335488693934047e-4	0.0022590727788560903	2.798431142580374e-4	3.6978560438360346e-4	5.893766040136854e-4	2.880450731413063e-4	0.003380553377063101	0.0038115694397273634	-0.0012068160942033535	-0.001592367239901797	-0.0011571669255668984	-0.0013094799585687755	1.1264278842364088e-4	-0.0014105583570527388	-0.002953580999022225	-0.003089965847533668	0.0017475402551083946	-0.0027840730561304664	0.005099218996509362	4.521334071967081e-4	0.0019226144559637975	0.003833379223033327	5.335084028344048e-4	8.108298069566269e-5	0.0031539402657773555	0.0032012975704852247	0.003428675102196488	-1.0193309961986786e-5	0.002984679494928943	2.193757510618237e-4	0.0034396506212099453	0.002083250379191812	-4.3870400278490805e-5	0.0032866989193079178	0.0033426823986509448	-6.32139638408373e-5	0.0032499725842723677	0.0016483435264395016	9.406387886666815e-4	-5.431755103412946e-4	0.0033167636109302755	-2.3586234765920005e-4	1.4425678115995546e-4	4.4135244525054005e-4	-1.6606272333429494e-4	0.0017644107455665793	0.001587860386281407	0.0017201362041778425	0.0018401830468996792	-0.0013749900299282667	-0.0013946116032004276	-0.0016087566015551905	-0.0014804342221679738	8.041892080894625e-4	0.001705915879598263	0.0015762020936303746	-1.0192660435335471e-4	0.0031385582564141235
AT1G48740	-0.22988341912900404	0.15719592275449082	-0.1347477839421891	0.05582267430551004	0.21125343405776822	0.2540794594470135	-0.4388830533564958	-0.2750201622208999	0.17898455858952766	0.1676671279593521	0.13918255290053264	0.5220278355582874	-0.3177786131565664	-0.3635398157512521	0.19071036641691394	-0.19134871543360213	0.05038345438607952	-0.121680563078697	-0.054240225689509425	0.09529491508840358	-0.06269725277030445	-0.06143337724479104	-0.05447988663333185	-0.8403136794540725	-0.7682301540685372	0.0806324455446044	0.031851636818051886	-0.11304320723233013	-0.5811847540847151	-0.0028051634692108484	0.37382757971892394	0.20493854526259178	-0.1741141758011048	-0.2936257217185997	-0.13203580909547907	0.11576436140430627	0.09890836247324429	-0.4938776132984728	-0.07252740144483162	0.24708754388448803	0.22678374907594895	-0.13313181550809536	0.15078682263061965	-0.27665923445564605	-0.47714578140097663	0.5524456897735565	0.8972329396361163	0.36021145662404147	0.1943925312399561	0.7239428569553428	0.5548020069952248	-0.09935675799537662	0.39101943795090754	0.40036473847941056	0.06775902025093422	0.19649663480662785	0.20700889083874865	-0.26187282070139145	0.03049423236271973	-0.5026914327612958	0.19851848338338346	0.2743704704741866	0.35318410366045216	0.420269776102927	0.31740737165906735	-0.13541807575553638	-0.6619796583189049	0.29245958758272345	-0.16294563555687352	0.023516871186036327
AT1G48745	-0.19610025895848016	0.04332886139153431	-0.22198971504280793	1.1203170853275866	1.0742660269113977	-0.08598471613738279	-0.06685257929242144	-0.2948626423621547	-0.13461161755144138	0.030278006593576094	-0.23702079332127238	-0.48462702751981396	-1.1041640528406294	0.2655159571813454	0.4956894023611848	-0.015495889394917976	-0.07596842789507444	0.005287069901651839	-0.48066078719491406	0.5971291375767233	-0.053452721460553104	-0.14912463272147294	-0.6826960556419427	0.25469914178906156	0.29450672797653416	0.24374411946808922	0.15130352345052756	-0.22129832118355006	-0.16715057838886627	0.12475581436661182	-0.41890150798786807	-0.17674485202861254	-0.4244683100452928	0.17588966993647484	0.4886277002915825	-0.4109397478488546	0.13670868208142026	-0.04793627645695288	-0.3109226346519459	0.09808553234399926	0.043347184775945874	-0.10426914214441897	-0.9986209436244399	-0.16076123638947165	0.2756689083099577	-0.08584606289201244	0.08679113812668271	-0.20319184294101497	-0.24847579766683944	0.2777867212248364	0.20943048945697187	0.11828754136996325	-0.46928808606450767	0.8586823585615477	-0.04362643090192389	0.03527279949194271	0.13842761933253045	0.20682732936590512	-0.05493138628096988	0.29809598087624395	-0.4148329543233158	-0.2693171013720157	-0.6919066601891524	-0.13891401114274998	-0.49363641577988476	7.877687991213957e-4	0.06009513384790011	0.09907047115232474	-0.24636189610875014	-0.0958848665678033
AT1G48760	-0.026875087643828014	-0.052655472819071056	-0.16861334845923395	0.5607643063865716	0.8572174086011777	-0.03178323501068902	-0.23930779648976308	-0.29771111807923334	-0.10962702864434488	0.030036879851201875	0.0072071631520930915	0.00576042650402485	-0.21810430685786159	0.2993127373658791	0.34278368853799795	-0.23395460637668372	-0.26985332933753087	-0.40283312901999463	0.052532765652259714	-0.33890802393104313	0.06394692675573654	0.005284360718030945	-0.06313032435185968	0.2163591071423205	0.2829864722699489	-0.20519918845871699	-0.21104594560110307	-0.2414317332372678	-0.19633892559797564	-0.02329258469552924	0.009700662617160256	-0.009717352416479192	-0.2984517040245528	0.32319124341839334	0.36895189353478974	-0.08883205508222214	-0.19005812676591244	-0.16328680104664064	0.048004825361552504	0.06964792711549297	-0.16952790483244393	-0.1860532033370442	-0.24378519077565658	0.04017844083251274	-0.07184822233766092	-0.20046586481472042	-0.04262972815772516	-0.1897996661863948	-0.11146652336625139	-0.003129453547389806	-0.34363297771070433	-0.254004435185533	-0.3822536829680225	-0.16441653660295044	-0.09865200531828966	-0.05334144994064135	-0.17892167873511827	-0.49543670754971214	-0.14126922371815281	-0.2188882971533603	-0.027409374031069002	-0.011186435926588138	-0.1910627658944308	0.044095464975301826	-0.11153821664685817	-0.02048102529135712	-0.06500195258657762	-0.26562798058220344	-0.039634001767274364	0.09482659825093526
AT1G48770	0.3685649709149089	0.34035125951808504	0.4177075236912779	0.1541364841353912	0.5986373085231955	0.06492669564897711	0.0688129202059237	0.4181390917118542	-0.10873598099623948	-0.019791838699067893	-0.07036366748319868	0.017310051679741992	0.0771916106495016	-0.20428057788256782	0.23420954092403923	0.16852992187046567	0.25002055019568764	0.23474632655944716	-0.21696633672565527	-0.06611344805969623	0.13162205863533824	0.20504108157595355	0.03809376577517934	0.0066122929283667095	0.1732193184893941	0.09405601170125481	-0.0741127029013795	-0.03579352202425572	-0.2167255115090395	-0.2752046024793361	0.2305677308946214	0.2927262439973619	-0.21023715762224132	0.1356638790551161	-0.011665460351185918	0.19961690975712187	0.35249922336309736	0.244166085766723	-0.047187773826396766	0.08596491196854505	0.11108080980403118	-0.13604386220092446	-0.38361987309415035	-0.2393475011422264	0.08607542726975137	0.16082856308561	-0.10146922814338313	0.30492298010345265	0.09747155171370842	-0.18053725650767982	-0.15627043898517184	0.1415752174102433	-0.0012181216559973222	-0.10741394024234951	0.0263896753007253	0.16931624168829829	0.24276787052324858	0.17183308606431047	-0.11864642021788484	0.0032454574403169715	0.02811730568192392	0.1359080961177742	-0.19469982838415092	-0.19571007785407546	-0.17961487566643555	-0.2687215426531659	0.019057229361990523	-0.2508767902213749	0.1924279695681359	-0.16501034272073076
AT1G48780	-0.21110780737094686	-0.23892232271486274	-0.7171046938468174	-0.2933905306820803	0.10175968131164334	0.15598468041060626	0.1648003070973228	0.1715880331438147	0.4156686082837436	-0.4165107532552458	0.18643758171530408	0.09944557362532955	-0.3865422962628007	-0.07866377475197266	0.060301955176917686	0.13926740491518322	0.27835871433968296	0.04917439689360985	0.357539515841555	0.24735815566023636	0.15894371022009773	-0.479516094765074	-0.87113310457223	0.17029605886628463	0.3179289985368704	-0.2110833859768532	-0.231892566915532	-0.382134938631906	-0.15843809861710514	-0.1492985793401884	0.06070212025258678	-0.07770821813631333	-0.6028782611253006	-0.22993397580271394	0.03156819026694725	-0.007486379289400551	-0.2437536536329872	-0.023757261753298967	0.15760925149548127	0.04077312470230514	0.27411585920359427	0.03373031439649472	-0.3266982184189809	0.28703266597027677	0.2278894897044131	-0.4087022546733998	-0.20120413002330997	-0.5847310818814404	-0.12216365447969366	-0.10910225078760956	-0.33219485059203335	-0.15056485599709996	-0.7276392885003488	0.13468030408669257	-0.12092898544112982	0.01000538519245467	0.15254830022266902	-0.2814143618216995	-0.045107621346881635	-0.10313615290869617	0.08285790108314096	-0.15664276608409344	-0.1236025707750387	-0.13745372166976838	-0.24135720107589922	0.15376629090901026	0.1580317123272419	0.21687850485987023	0.08456890637342186	0.1747913069234997
AT1G48790	0.006818659242948169	-0.05690998151458652	0.12431535522402754	1.0507483496407428	1.1199964814423808	0.01609001908231825	-0.015096475887230511	-0.12134889840513005	0.006623967636419439	-0.05027029521768031	-0.024495538906480915	0.011989009758361287	0.08165313098459225	0.7103088385496161	0.5102664610172437	-0.15039531965150685	-0.22002126395903962	-0.12490014246213234	0.11685494272210763	-0.10481014583237984	0.08233717827596712	-0.04353507247549347	0.06399963121965482	0.4663069152494318	0.2860732824753302	-0.01375118835465617	-0.0359286867344758	-0.02643609996603623	-0.01674610786529094	0.11761776326684023	0.019121738493203592	-0.01569545669691575	0.017265210498471434	0.6322215056287958	0.5019899441492772	-0.018077503129240908	0.019507398490442713	-0.0486776301120961	-0.05673131858949006	-0.009834109410477843	-0.127110983407602	-0.03144944115648769	-0.025305196706117732	0.4883308855852255	0.08007616706903094	-0.22285563607842573	-0.14473979322859626	-0.2525263780813514	-0.08707809888743326	-0.15293090881945093	-0.14115002575003432	-0.18605048992785123	-0.21396553938636836	0.023007207215748945	-0.18724180737650853	0.22540340943497797	0.07091869235368616	0.021893063857088117	0.09762328271646936	0.06831396297452846	0.04154290236545628	-0.05572569782693532	-0.05562793894318058	0.03417148676639222	-0.015910415385056994	-0.05139558059180054	-0.0732781569491463	-0.11222407811027052	0.07492911485082378	-0.11438503786644377
AT1G48800	-3.14787856918445e-4	-9.229403225083904e-5	0.001965299731418635	6.125399932466562e-4	0.003717616490043455	0.0016655197039668983	0.001583119953317589	0.0016448609625104756	6.94097751567883e-4	3.171480026764142e-4	-0.0016424355850013289	0.001659891608944408	0.002205879077616409	-8.816266529214496e-4	-0.0012924870939649855	-0.0012025446038394186	0.002168239619222017	2.880450731413057e-4	-0.0013364372476059783	0.0022392392315043375	3.6554424349204313e-4	-2.4825160980500096e-5	4.103751533543968e-4	2.580621203525171e-4	1.0785465912190833e-4	-0.006127548981721821	-0.00609824141546829	-0.006234626263979727	-0.006114110786006727	-0.0059287334725765225	-0.0027601043367342327	-0.0026877087504752436	-0.0012220459604822527	-8.79650416967247e-4	-0.0026063337548375438	-0.0014912472275273637	-0.0015630503588917098	5.6637154039180805e-5	2.8401468575044224e-4	-1.0193309961983462e-5	-1.6562632492442254e-4	0.0017860605558775238	0.0018616750095795975	5.092357522299733e-4	0.0015228144045372138	-0.0014302917053611733	-0.0013743082260181348	-0.0016355441720638556	1.053121678262996e-4	-0.001496316890006543	-0.0022097784320733024	0.0010233978935878048	-0.0014059838180327303	-0.0018139493601761591	0.0017108301850890684	4.462519754388651e-4	-1.6606272333427163e-4	0.0017692290043406838	1.5530178058381816e-5	1.4780599595480922e-4	0.001846685724412598	-0.0029473202381513014	0.0017500488132456723	-0.003181086809778212	0.0016642261942780583	-0.0039128014165796185	-0.001432241859334863	-0.004713118739261727	-0.001674256812576382	-0.004723092784700997
AT1G48820	-0.09097287661620644	0.09628695252678726	0.18803941817126074	0.15358455226466478	0.1323089846573571	-0.26150171784966275	-0.19346481577673505	0.0017100527820369123	-0.24500658100548214	-0.00949303653188636	0.1725683367847744	0.14929953700176735	0.4324026492970071	0.057348809879226456	0.34147398831248243	0.0350655621143951	0.13123697628277953	-0.28814709472678973	0.020200014753410014	1.032768966133175	-0.13785567457342127	-0.05823296332768253	-0.424384970653635	-0.4403424659503653	0.17947120621963317	-0.11233982727345507	-0.28821862330512354	-0.19829251223467698	-0.28382430613235066	0.058555152436761355	-0.6027903432143235	-0.5949318076637123	-0.4573963889533711	-0.4679394810036337	-0.601287460471037	-0.017101950358515833	-0.4548178967119699	-0.3490687476173062	-0.6541880657245566	-0.366446980184686	-0.4965011358383752	0.2572479078560188	0.018420081151814153	-0.15496439214892777	0.10199962615347126	0.03358902245086944	0.19367909896290933	-0.10527332718574171	0.25621979829944025	0.48178417369017124	-0.048582580979832805	-0.12253038532567359	0.06793123277563455	-0.0946333611309668	0.3273463621200079	-0.15106256186755448	0.04730916317717263	0.22389063350885433	0.07342176873198772	0.2592933994616233	0.18801808800324152	-0.022150831600111054	0.4154527602159835	0.06657501380761041	-0.3521246802408144	0.19664648342994423	-0.05816957907954065	0.2690745535135479	0.03826701914287786	-0.31214668617140073
AT1G48830	0.1579088418351271	0.12829277639733777	0.23361671895590078	-0.2023405255149175	-0.4094847977764287	-0.06377379696809837	0.15158812888597403	0.16736072884688813	-0.035177312923110625	-0.016164124305632528	0.007341666367781743	-0.011660307690880554	0.22336376626466714	-0.10446244490656917	-0.2740995622690528	0.02985205370320837	0.13920698755370278	0.17839346161929975	0.029080848136972204	0.1942846960358398	-0.0035948989368062593	-0.035900375483822286	-0.016786762508580102	-0.18601181015963497	-0.22233280904519812	0.162641877377099	0.2176199568037852	0.20092751695292269	0.13236293179018493	0.10102008934638435	-0.09294781270560369	0.07106919832798061	0.06884392539599088	-0.23628288997113991	-0.2281157179082562	0.061994228528459254	0.002568369824841676	0.11905621874843368	0.10213226420985931	-0.015955063843486512	0.08671701844827917	-0.026230712639809875	0.25903176446491466	-0.21147892874179838	-0.06006222561752182	0.18819100527932806	0.12597275481350675	0.31623634750074714	0.03320434206828848	0.08479082772100108	0.19448341765506114	0.16768736925873962	0.29871502195076916	0.08855127055821763	0.18893399282094966	-0.04229804558149436	0.1922655797000583	0.2524987048704549	-0.17188268430815132	0.09519568050473606	-0.10997271149220664	0.038125616587265536	0.05819182849251083	-0.04847148229423875	-0.04219313585827218	0.17316354332938108	0.06657347351470742	0.14918944765335515	-0.022154504094571502	0.007371883178319853
AT1G48840	-0.04318852377931458	-0.08820879505475199	-0.2728406989450989	-0.4018532230469505	-0.4449931200634564	0.1721892893844621	-0.2403414064219555	-0.1940859451300847	-0.2648797500781525	-0.4094267289064971	-0.13581447657101997	-0.15313771436570917	-0.3296372602308807	-0.7213904269985949	-0.6038608858911442	-0.0470290685559898	-0.1789889328009125	0.047831085135173854	0.035151239159231296	-0.22613646936878787	0.03776988260807899	0.17289458496096588	-0.17712542881907542	-0.29885260834498445	-0.07547520120128992	0.03501045445920222	-0.2347979531662054	-0.24957861952184032	-0.27814975220952387	-0.49289036360246286	0.08141931323275581	0.1659744796105377	-0.2316561908335409	-0.5074290263647806	-0.3858576952183429	-0.22544067096735004	-0.06979858742042187	-0.32185798092682205	-0.20595065783765176	-0.41709317008440533	-0.06885142098947446	0.03314292096706985	-0.3285336762238693	-0.4925549262000075	-0.4355634242709157	0.11526760725971415	0.03563686094489828	0.01465056620438393	-0.03172949699275134	-0.45552297871562447	-0.08935150534711217	-0.02817287118689494	-0.5520946649347256	-0.3697002128450401	-0.6328015762158381	0.29004194036361086	0.04226452906686342	0.0030202793668478467	0.12211592679670584	-0.31151229525083857	0.06446060570306211	-0.1985197094848842	-0.16723420561731	-0.2223218956604604	-0.3840140521392526	-0.16726514969339296	-0.12758497817565329	-0.4888447749979296	-0.18598837738430485	-0.4613258386376404
AT1G48850	-0.08477489731648716	-0.11367689242359558	-0.0829890158090611	1.6409335806133967	2.8386592249476275	0.02001302867088439	0.0338570382301521	-0.06534075790548369	0.06735096714103579	0.05112026143418081	-0.13491940823720555	0.06870893901743	0.07341905838012872	1.5690694049883502	1.8655072638964774	-0.0918614467897651	-0.15667587947282993	-0.10232621765209683	-0.119645152794869	0.2739324900347044	-0.23683930457066454	-0.24212362024544926	-0.045838624175597614	1.267971626515416	1.776917987795561	-0.08949622966597409	0.01743007386807544	0.057873274027818784	0.05496158096475412	0.17764025656011836	-0.02906840559649763	-0.1026031200218054	-0.0776486205915605	1.447557476438502	2.3236399841874116	-0.07535534966549087	-0.05874440476817672	0.036540429753989495	0.049987318789521167	0.2019921926686577	-0.04501842052287576	-0.05894530012330144	0.15815227136049942	1.3582016547420952	1.601735681313047	0.0632085768036766	0.005061335739871879	0.11861056513847996	-0.048534069768288945	0.2825287601538884	0.13476673230269495	0.04112443089553321	0.007714216564981364	0.5340361726136837	0.7771056822174907	0.08973541763929276	0.018175432107865416	-0.015420683812503564	-0.004160347998600148	0.258562211619826	-0.0213076916275924	-0.07475020716247834	-0.17973163143128548	0.5306863438974233	0.8937378176981419	0.050926780137978904	0.03708524728770689	0.06358417336734538	-0.0019428228287419235	0.1624713647337476
AT1G48860	-0.0908175317086833	-0.2309774000742358	-0.19507768113001905	0.18458969260999245	0.7604931540524351	0.08733485297498858	-0.03388261541260738	-0.03257002642176109	-0.16207154169186708	-0.008380057778963454	-0.12944973338333995	-0.16094668646351265	-0.20575897801176846	0.3054769690906045	0.2367079496794702	-0.09706397834040006	-0.16987577418729474	-0.22608810359458664	-0.16179116666646773	-0.17326215779495002	-0.03033752730056046	-0.01631444447802457	0.017740209885313274	0.13822491436922926	0.4358564215279234	-0.03965455916872515	-0.010167178496559699	-0.10068217919211754	-0.09321582021912572	-0.10948179441591906	-0.018757843159779082	-0.029075245964393547	-0.1491953385871642	0.08552453602514606	0.36223645638606267	-0.014557552467885305	-0.01707005513390915	-0.09430328767136566	-0.14782053574917245	-0.15810850236588295	-0.10493688107664918	-0.17326278859784924	-0.1499702929585226	0.058881948800856024	0.12750234417335057	-0.05895170021824141	-0.11698268298336852	0.07035674570960143	-0.1396292316741944	0.025286193439435833	-0.1656432669237562	-0.1784191134889071	-0.21004003175084732	-0.25257985983293874	-0.012054123454550208	0.039237745346461954	-0.05608157136640982	-0.0655123890301869	-0.0560313819612272	-0.13604438755234435	0.002557822780576848	-0.037715462121938846	-0.13096679516660914	0.08719205070256386	-0.012410856304888961	-0.08669968569542787	-0.08265809622599848	-0.014257219517417112	-0.16560773686955318	-0.1691492201987597
AT1G48870	0.7755682991716362	0.591741471754086	0.22618145497569525	0.8121067393567669	0.09742294659741911	-0.441922579415245	-0.11149038461312584	-0.11298790612145157	-0.5263734715048723	-0.6120369172562133	0.4609255626536035	0.030405951441814297	-0.11491328638160794	-0.16184037152306713	-1.0165185479777215	0.742375720926237	0.1785897717270241	0.4498060988843256	-0.3485710931966665	0.8148954414837082	-0.28252451216212615	-0.25726244797204467	-0.4250331027635804	-0.3376486170384328	-0.2564943399119799	-0.12181166133241868	-0.34852439976972716	-0.4821660347268904	-0.4132009340873477	-1.30464835167176	-0.13959779379300605	0.10158184984316587	-0.3773909909176935	0.21194074852262249	-0.2808945438931006	0.03364981204160015	0.003772155812595294	0.1996818624541252	0.08178881035186225	-0.15139363893890542	-0.3367878650907383	-0.44397912197722006	-0.12781049350942306	-0.3944607615278968	-0.7308559190444277	-0.068599498777828	-0.06899548468994036	0.6524551482833086	0.7199514566213115	0.008171794337493965	0.37201417485251864	0.7097159487672743	0.23894652470923183	0.1347629949261774	0.05706184601473117	-1.1091411900424237	-0.3000311834187372	-0.08519515335866536	-0.31471545859503075	-0.7398193622624498	0.025741699343790978	0.32377195566379546	-0.1469591639033716	-0.12207640242666506	-0.23373662124530128	-0.36808106006579605	-0.4390001848679986	-0.1354810256714593	-0.30320028405248417	-1.0133447935144995
AT1G48880	-0.06966434336356422	0.062147284159077255	-0.4472220068784195	0.23020979781010886	-0.14666511234472768	-0.08514887878696811	-0.2634438975607613	-0.2695968867610076	-0.013734727644604913	-0.0883774387400632	0.14141605143793193	0.24087783696021986	-0.23760367222184697	0.19179885587377196	0.039667853863332325	-0.04586612134697595	-0.18758619824552156	-0.463346129302875	-0.23442616978477465	-0.2847831668269183	0.13303716074565208	0.2779649276605453	0.23271377842853408	0.19486564231589792	0.18370138602657068	0.0241241325567908	-0.22375666526804	-0.041363243703779994	-0.15281075922277915	-0.24356589812632815	-0.2266081811652038	0.1561532511731719	0.17706994801808468	-0.03171419378440754	0.21325899809477886	-0.168958986233116	-0.10310469737421958	-0.3518414185267394	-0.3704732037673462	-0.046765922881887474	0.010313812169206604	0.24740301619627472	-0.03470757850130989	-0.12073975611194411	-0.37037994906904087	-0.2577106820712477	-0.34842371134567934	-0.22233834876594832	-0.13398082763515784	0.15612718193075753	0.058012340404238666	-0.021356919498190505	-0.17656102975779198	-0.22093102917635463	0.011460670234932422	0.4071723868113525	-0.20889799539900922	-0.004710553774568705	0.29308703306833467	0.021557120175397418	-0.22939329486570556	-0.19123218285893226	-0.02840803029193571	-0.01910002861611401	-0.28854977362001044	0.009685677495869733	0.10517790393200567	0.1815365029331675	0.10593947719826796	0.16184094590844503
AT1G48900	0.020004736868791322	0.020807233030069587	-0.05118781125606152	0.32998765729386953	0.641657362192093	0.1909413680077812	0.019766289073718562	0.09622086477733784	-0.028481061623339254	-0.04887986485639114	-0.07440020228482368	-0.04383838553997202	-0.1539636305145351	0.22256863807155758	0.20927976738352355	-0.050260056891350643	-0.09256388556449424	-0.1365087198294734	0.00704857068643737	-0.023236854053620606	0.009531384116534787	-0.06817855309898692	0.09710473914103535	0.1653419554865979	0.2412071263308559	-0.06765618242712063	0.0016599133070373069	0.11361929076206441	0.001003178231756401	-0.1496153672652778	0.08236566734543381	-0.069932082553479	-0.09274364148417877	0.2553233923168043	0.25101317544466095	0.1275090336533862	0.1024203751508039	0.14823950682982082	0.10057873916738913	0.014784586298760335	-0.14527593980769105	-0.030581287625385138	0.0326334098054919	-0.06488625880690181	0.0954832952978938	0.07876500077113009	-0.11542019468554232	0.027318693884043566	-0.08459073841622537	-0.053424502407389114	0.029283715338329085	-0.05981776169480517	-0.13695453839031488	-0.06043368061336684	0.11230794911963717	0.105197627856652	0.08287203077062351	0.09499218399009704	-0.09451161716406209	-0.051817167720046374	0.0180317316420799	-0.06932103768999069	-0.029837139653065142	0.027881070632518892	-0.037586663599082956	0.0031700991666531	0.014117292746301526	0.09597913571407593	-0.08801914774963648	-0.06919755024523903
AT1G48920	0.1596624856475608	0.044264108071441856	0.15544804986091904	-0.6256415172907998	-1.0536216365375592	-0.14077000436911888	-0.06162188096344999	0.0915915136657254	-0.10832506866550752	-0.05320217997650525	-0.22394955613475695	-0.09330939501908378	-0.1627053673493923	-0.6435685354178111	-0.6169824028434838	0.149963465751323	0.08180544603539337	0.022617230129652072	0.6217865368677007	0.022129927657744602	-0.19937886710440042	-0.1378057042607524	-0.02553268024081732	-0.39426099380009905	-0.5654688376669511	0.10958151656119315	-0.03213860585358807	0.025482873989877503	0.028400147926095406	-0.01579231572450107	-0.11606564822469143	-0.1361045912421442	-0.08238054207622747	-0.522276986167167	-0.3526025239223072	0.1106540134423484	-0.1866655926279928	0.06312964365806029	0.1114698048470916	-0.06949347914520997	-0.12165906707569799	-0.10435228567998193	-0.06002683137884754	-0.44324589010080323	-0.3546629546007123	-0.004590867426161313	-0.042748185572387846	0.16198532619633693	0.09006693005943568	0.14357014110916455	0.11195912243595575	-0.020711591587645305	0.2987904799357173	-0.0999047234051754	0.24329377026003274	-0.1072952668411093	0.02891082706601852	0.010758332489203961	-0.10500350172956488	-0.027816241044001818	-0.09170253130603705	-0.09383389692504311	-0.20671334544178915	-0.09938147833376135	-0.2074491785387261	0.07443876218011929	0.010461813432706975	0.022019529482081874	0.039578697796767634	-0.045694185546072234
AT1G48930	-0.5563293039220397	-0.5551669308454152	-0.4830563069790662	-0.12296682057700756	-0.7819165194606681	-0.12054060191542143	-0.0791621409946792	-0.21137972337755107	0.2129333612653673	3.452666033200025e-4	-0.009737055041520675	-0.11682592350724323	-0.2423185236570297	-0.1786809342627967	0.20737203201641	-0.02608977128596632	-0.4348616222884094	-0.0739763816739904	-0.36259032925367657	0.21347711125729654	-0.01605913233105831	-0.24071897185781188	-0.22728750900150071	0.0034311373598588644	-0.3517406926164863	-0.44443855924238046	-0.2847942197159812	-0.3538966353732499	-0.32442872935795936	-0.33990056595550877	-0.03692430173925217	-0.17416150480319662	-0.14155376216966398	0.2163786368361764	0.20031674235355051	0.16769970613932864	0.059755333776377546	-0.18190359140904955	0.12702047366791386	0.12964382882751702	0.23480047338926746	0.003460073056466904	-0.26118257976789955	0.3809869126765244	-0.024676738465515404	-0.24078468250077384	-0.08204837413489155	-0.10913243097902828	-0.0874142766321672	-0.07913849655436188	-0.25809992342032917	-0.4151551784093172	-0.3455641153075735	-0.20593688670951543	0.33668388512672387	0.022323597213224047	-0.15346348741554372	-0.19791421913017362	4.671004332279704e-4	0.0030878035898888588	0.6657177522343867	0.14756954566296296	0.015292162588409566	0.4780623176792321	0.57026977732041	-0.14545610973064574	0.001398315157366582	-0.08832793789482858	0.0018294018984968293	0.1947764817567063
AT1G48940	0.06325053602819243	-9.804889579313073e-4	0.0538981141008771	0.02225627380169608	0.05584509890756072	0.0010080671691900707	0.017125226798259167	7.845934949012836e-4	0.0075083264479436996	0.020439223714041856	-7.583572391909652e-4	9.471858673658021e-4	0.006853345543024718	0.02608256677839809	-0.01398133765643519	0.021008625208516665	0.04204048623018215	0.02012440595955778	0.05357727601477851	0.041231235179530284	-0.06448520783420951	-0.053093067237936525	-0.04838533547696618	-0.016015945214863696	-0.06866632771962115	0.018758459203426718	0.019075490593211706	5.916525120504217e-4	0.0018953155027564218	0.003900614298398154	-0.0114397389080673	0.05776127981066284	0.003789161505953872	-0.008121815713359343	-0.009791175894168034	8.771062678997858e-4	-0.016908126157482044	-0.016395843697787862	0.0030722977733431377	-0.01711877492650142	0.03083463807573077	0.017929777443146767	0.018747728518907474	0.005514982104960497	-0.0019263688944509136	-0.1175230834261961	-0.11691748826665291	-0.11974337951672274	-0.10091185662338104	-0.11823730363362854	-0.008397348353101589	-0.02444834710639292	0.03431463172024023	-0.021124020609217416	-3.6136312816124483e-6	0.006248357581325701	0.032220654492046044	0.0035033827254817612	0.017176505912932093	0.0015988751816086357	-0.06369374458070853	-0.06589933387041194	-0.01508605835599628	-0.017402548434244904	-0.06703996487748128	0.008699228727667777	0.020105876555841767	-0.016966626215244945	-0.001102579885162695	0.016942500463631334
AT1G48950	-0.0420194290902781	-0.031286911528509376	-0.17855285858253098	-0.5112313464568367	-0.2758686563285239	-0.14343309645293056	-0.06841287473148935	-0.14655941904847156	-0.04119061559623921	-0.005148272106223827	-0.05154675621437701	0.008629847306954267	-0.3087320157165954	-0.43240357371175603	-0.039838106795045916	-0.03631608304041418	-0.06709325336633418	-0.20578428790946016	0.44781646455456614	-0.30996145360803073	0.044127283750641975	0.08032220338728778	-0.33295321691014407	-0.31619066568405524	-0.14463607004149598	0.07933941990278896	0.020374570566731896	-0.0020575844880615585	-0.03703887180378227	-0.04636634828246901	-0.07113476570611858	-0.07255570073347009	-0.2514104330196369	-0.46398187304878785	-0.26644042173880655	-0.19161498083429954	-0.02635306100045695	-0.018829599725607448	-0.10268939058193075	-0.0036302229327365237	-0.06363441955076116	-0.13008028366847726	-0.39731251379042887	-0.2472789153276809	-0.31786962158042154	-0.11271839321054633	-0.08123490440398491	-0.11220584587302349	0.07703147946034046	0.025021739598531625	-0.1905908736776432	-0.08818453510180269	-0.23765913730941235	-0.24819118242267516	-0.13177028007125985	-0.0604820825387199	-0.1775794142021487	-0.33746948404809674	-0.041045658198879606	-0.041027170286419376	-0.1520554716351789	-0.22065462966696134	-0.29077960487901555	-0.29860991629473277	-0.004733039714809811	-0.07836685701352213	-0.19094403185203437	-0.2037874786003818	-0.05239194478713645	0.02574310574389009
AT1G48960	-0.11155658202327211	0.056791078577322435	1.0013476851066443	0.19363965186742554	-0.3301872460070487	0.0447152260329672	0.10354018580646712	0.24408118528140324	0.40625022724519527	0.42461038547733215	-0.0662468667244872	0.20837074111190024	0.9102232703726358	-0.20337012307967237	-0.10589406336454497	0.04315427348054867	0.20489330374103237	0.060679407605280074	0.4223800971101237	0.28531441936369345	-0.4230465355537719	-0.17163819698251656	0.184008541171898	0.27406057072035955	0.20656067975110598	0.01817091651967605	0.05237409707010665	0.057936097639684006	0.208895935174963	0.4809489157945024	0.06374186475000812	0.05546303871444129	0.38480950607526065	0.06925398406363775	0.07240737308467944	-0.07293837294146166	0.08338761830005077	0.02794601219846431	0.12713175723253237	0.3556239894549926	-0.07703066448209493	0.257099108101199	0.715783943146874	0.1999273656450026	0.19649351049369776	-0.004485595919971705	0.26483734474132903	-0.041152177367337145	0.06459981766996747	0.3045416954883706	-0.0639168349997853	0.19394560434801905	0.3156351535843393	0.2657518925534396	0.17427722723896383	0.08758345355214954	0.25743868992561225	0.23248954023514487	0.3240231794359581	0.50929832545625	0.2269657040252639	0.05757838468939747	-0.0030603376603136165	0.08954825836925451	0.3455282101553065	0.18027316070970928	0.10787289969974	-0.10304772128899886	0.1313432070090221	0.2519323125888994
AT1G48970	0.12541979227617062	0.008747227614937037	-0.10811367976935626	1.4231996937015408	1.1222439988586645	-0.06060083598460183	-0.0878199593525513	-0.10706459841017536	0.1743469414133157	0.18763354322963235	-0.16048867154561566	-0.10917533457094487	-0.13789683714513426	0.7804933899305114	0.2328890001575242	-0.05079730823825507	-0.22536990362068252	-0.19970618423517145	0.20919296760425116	-0.046424634384954956	0.07679395825008274	0.12044013058391954	0.022987443097859387	0.7560766328144105	0.49845387709428324	-0.03142221910079945	-0.10193132266235914	-0.10254642400781469	0.021881824643248567	0.17604031810373105	0.04773566090329353	-0.0414090552125202	-0.06405769110068257	0.7997324990042173	0.6864377866309311	-0.009988947243526095	0.02872182282234105	-0.05665817404042815	0.07480228721071956	0.28244744821013745	-9.498567292004837e-4	0.09558606629614445	-0.0535453866230995	0.6387783677602153	0.22042593760714108	-0.21520810225167997	-0.19816339320712395	-0.2518814833793054	0.002927051490437601	-0.0957836808600682	-0.053063071333302674	-0.16404947056304697	-0.09717173245374848	0.2056448098033468	-0.03326925000717677	-0.0030450097391509943	-0.07135303179615787	-0.13607065775073882	0.21978504885058892	0.14527847299803628	0.06680425610079617	0.06570729087362061	-0.03639198326997112	0.2530741829429157	0.27449375413916555	-0.021449910881214708	0.024174816520323623	-0.12185876064127084	0.16965174249592826	0.11854139576187377
AT1G48980	-2.999892418084195e-4	-9.353349292461044e-5	4.0776813830565434e-4	0.003771999024802727	0.010021735938045546	0.0016655197039668862	1.0789745094560511e-5	7.253075428743924e-5	6.94097751567877e-4	3.1714800267640717e-4	-7.010537677829821e-5	0.0016598916089444126	0.002205879077616427	0.002249092422520171	2.7984311425804194e-4	0.0019421158126066182	5.793962476777609e-4	2.880450731413032e-4	0.004952883585286115	0.002239239231504343	3.667837041657978e-4	-8.78708519671052e-6	4.2641322913820033e-4	2.741001961363161e-4	0.0016962229431287284	-0.01556153023106	-0.015532222664806474	-0.015668607513317903	-0.015548092035344907	-0.013790384513691684	3.7025854112067707e-4	4.4215305086075835e-4	3.5028424774076683e-4	0.00854296131368326	0.006816277975812954	0.0016534131889186874	0.00315394026577736	5.6637154039187527e-5	2.8401468575044495e-4	-1.0193309961981468e-5	-1.495882491406189e-4	2.2976842343831456e-4	3.053828771403818e-4	5.104752129037434e-4	0.0031111826885440465	1.420385028618562e-4	1.9802198220488393e-4	0.0015091162443821753	1.053121678262987e-4	7.601331821647837e-5	-6.222934111535566e-4	-5.337775019385091e-4	0.00175383141111003	-2.264643392564239e-4	1.5365478956273678e-4	4.3195443684774083e-4	-1.6606272333419904e-4	0.0017544303892306637	1.55301780583826e-5	1.4780599595482112e-4	-0.0013165845901340835	0.006486661011186828	1.7771860502259338e-4	-0.0016087566015551948	-0.0014804342221679864	-7.68141000133567e-4	-0.0014499944833298597	-0.0015684583228156742	-0.0016742568125763704	-6.102160031922831e-6
AT1G48990	-9.846306612012109e-5	-9.28282611602746e-5	6.092943139939427e-4	8.288647840449762e-4	7.892808643957333e-4	9.318949574387879e-5	1.0789745094573884e-5	7.253075428745692e-5	6.940977515678906e-4	3.1714800267641563e-4	-7.010537677829572e-5	8.756140072140908e-5	6.33548869393403e-4	0.003620753729160501	2.798431142580459e-4	3.69785604383603e-4	3.7787007198946093e-4	0.001860375281364329	2.3589296061704457e-4	6.669090232813164e-4	3.660784724014827e-4	1.9203385872726007e-4	0.0021995643812851733	4.7492114006027973e-4	3.24713678829671e-4	-0.0014105583570527412	-0.0013812507907992086	-0.001517635639310645	-0.0013971201613376437	-0.0012117428479074422	1.6788566611367385e-4	2.406268751724821e-4	3.5028424774076965e-4	4.754977263518402e-4	3.220018708101785e-4	8.108298069565968e-5	9.279849331313039e-6	5.663715403918127e-5	2.840146857504467e-4	0.001562136898261039	5.123269478332473e-5	4.3058936736225324e-4	0.0036508642375103688	0.002082957463468027	0.004884333840691008	1.4203850286185243e-4	0.0017703521904279165	-6.321396384083565e-5	1.0531216782630127e-4	7.601331821647963e-5	-4.1992053614653174e-4	-3.314046269314683e-4	3.8387407789403e-4	-2.409146424939105e-5	0.001928357872792819	2.295815618407225e-4	-1.6606272333429838e-4	-2.0283268786265444e-5	1.5530178058375324e-5	1.478059959548105e-4	5.492467416496782e-5	1.9734017829473103e-4	1.7771860502257834e-4	-3.642639333218481e-5	9.189598605502516e-5	8.041892080894584e-4	-7.848521903080172e-5	3.871885407345596e-6	-1.0192660435335237e-4	-6.1021600319216576e-6
AT1G49000	0.22691725550181394	0.9319863666305755	4.571153386491333	6.055417175267761	5.438586898469639	-0.6396964043572647	0.05818928332627804	0.42099077346684827	0.06254286074087846	-0.5010302978293338	-0.18128613200800334	1.4033515567429788	4.7862959445388205	5.71814462605349	3.5017279717245295	0.5882221490968145	0.31101365745767007	0.4118406745691393	0.7259734112045594	1.1469874286428767	-0.04887617844755587	0.31696590295837457	3.535491208793518	3.967677832407404	2.293593711996133	0.33749972104882797	-0.08735763794813807	0.32242443794032494	0.3681542279149789	0.26968258276976825	0.3037355584113778	0.10691256499387267	3.426107186763145	4.615553679602939	3.963682460918958	-0.344583015012903	0.06939255342738973	0.32337894598158035	0.28770036276069016	0.46768000645578467	-0.22337965702439416	0.8935845638070818	3.8667932027197693	4.135497503976342	2.0090197484462284	-0.4265549130214044	-0.5704006278274601	-0.055417454664207104	-0.3904731983972052	0.18630671142705404	0.12359865143855724	0.6031565507486504	4.123394404618639	3.1260531768887567	1.5001643671674258	0.14355961747426718	0.172144753071931	0.9550195885025239	0.7430464265171207	0.33751147585248314	-0.742833498299324	0.36329266941885185	2.151857486468442	2.51572491035377	2.2571452608809754	-0.2803218414516833	-0.0406612370085596	-0.05065983836662918	-0.6345816329522221	-0.3956020242680674
AT1G49005	-0.255365941220554	-0.01535866173940512	-0.6609892683138466	0.01129092186513664	-0.1326772251679848	-0.1137572192804449	0.32932099670092985	-0.135736071946708	-0.15245226963532493	-0.4771137351694195	-0.27955600587882845	0.3551222497448604	-0.17237983268554355	0.7211692839973198	-0.08551862645767702	0.420855476658281	0.19312120242323996	0.6433738043614686	0.3881969194156724	0.25609456392825536	0.3294773044860686	0.3971585468679088	0.1092589056221015	0.8479401997364289	0.06323602385095112	0.1265588410399745	0.17543030867958043	0.32099070144796843	0.471271075023702	-0.18476728443243165	0.6892421015284504	0.43404405887770464	-0.10292522907020397	0.03445901345503871	0.012622237729696555	-0.008009950126955122	-0.1190177024360126	0.3125469951757362	0.2732226848522055	0.2108407028175853	0.0076866842149116675	0.7170823476457859	-0.6861086849881569	0.3767555912322875	-0.3101054801023254	0.19886791369007104	-0.23938621310242783	-0.13796699414067773	0.1925424902405799	-0.13450218209635093	-0.3487607308417834	-0.5617659864927108	-0.1797886917943748	-0.4914906673881544	-0.5739109625368537	-0.3469915344758411	-0.045761700619732545	0.43004098551188447	-0.121349444574826	0.43547237804882516	-0.3597441152697182	-0.14692446522754268	-0.7200596830977788	-0.6234225766034162	-0.7379991761690678	-0.5290353755599748	-0.14561637041630832	-0.26704566352732795	-0.895781992711259	-0.7371109934841042
AT1G49010	-0.05200613659098745	-0.032647055046877316	-0.5248049875658233	-2.0031882021319514	-0.7279615013449738	-0.00341159456348388	-0.04209538873320054	0.07186768305167653	0.1476076956844823	0.4562259077361042	-0.12552684364380934	-0.2959229466155025	-0.847260920885401	-1.1340408661737338	-0.20446862358412035	-0.17052132607375434	0.06363536833701497	0.1311582867430177	0.5243445622118611	0.27361204079448165	0.23778288135297895	0.038684501509069824	-0.48017178396523225	-0.93232154318562	-0.03588684959271485	0.12186636175166721	0.13210193172242013	0.14481291986412312	0.16034806220737668	0.5144782782267718	0.04730670969678373	0.04991271499862136	-0.4761352570557954	-1.4991207962571973	-0.5994272284098909	-0.16676761973560122	0.033977100899387123	-0.007433231199558165	-0.028792152024710724	0.34193973791691556	0.056366440509092876	0.06802667617520637	-0.6467903384674096	-0.5212502846857402	0.2210457252374988	-0.05265541124840305	-0.054120921861581926	-0.12180001096941356	0.13101545418011573	0.17618755409994571	-0.03109114926439887	-0.061968978245394934	-0.6697779849193675	-0.44842648129461893	0.055947380076716374	-0.05499292087791615	0.03153528616633683	0.17611487991440486	0.00695950622149421	0.18825329321303338	0.06132467547012291	0.07258413457377731	-0.11368894475056951	-0.40642415089582223	0.12881724683914972	0.057935401638396195	0.1483879609809602	0.17133936483898038	0.19460085400556135	0.3668240622381478
AT1G49030	-0.7466758887125534	-1.2050171473001037	0.3396766561518717	1.9821115022996805	3.3218445873529654	0.41445150968584277	0.09208183901210844	0.6018589806453856	0.3362678063410355	-0.04263962788502219	0.08980510739105024	-0.48041001359853625	0.12600458383028507	2.0717103142705158	1.3918526576413062	0.43113586828017875	-0.19528608260767594	0.12584774575635463	0.09277111482781344	-0.20613701960500388	-0.11585083655597933	-0.46563241678381806	0.5771868727913306	0.39900197801229853	-0.25226459258789813	-0.3301145894115203	-0.6530902841358961	-0.49379457751027594	-1.0863849913163062	-0.8257028118335936	-0.40311776242134495	-0.6200159220090499	0.2666434053644523	0.08330768095335503	-0.06300759459504349	-0.7754622191477851	-0.03408407324089748	-0.361623098460021	-0.2639608130490051	-0.2658614010067106	0.19661208337281144	-0.10820224804171955	0.8384162418746762	0.9792851463811757	0.23720121836736546	0.09249181647233912	-0.16387935367193082	-0.33662206386802823	-0.10352268820317174	-0.540116023584163	-0.34563667945548804	0.13592679824005238	0.009946843762848835	0.35745345255783384	-0.6174121533830591	0.17618858242522378	0.20429153721431464	0.2764919846143608	0.051376399968470335	-0.20155675821763852	0.0649550506040656	-0.13569034790515444	1.0380824796475128	1.0148753216923043	0.38345003110584347	-0.05535074566322314	0.3185253993333524	0.33428125749073906	-0.05717824849677046	-0.3256030784970708
AT1G49032	-0.11799994403043133	-0.05479871539801413	0.5154087668941846	1.6549205324146683	1.3387161788565847	-0.11795047538387635	-0.084523851067169	-0.029080930089846878	-0.24743166869239266	-0.2604047460082308	0.20392529203606055	-0.106200649413826	0.4756027883245972	1.3575595045481146	0.5853358853117893	-0.1942018430004214	-0.060655675204888855	-0.1545372980544851	-0.6537816283887409	-0.4482049215156155	0.04771318062645715	-0.00833077914870133	-0.03673048854064556	0.3453359660681992	-0.056883481634284805	0.10165340995286573	0.008332239143191875	0.03207054902274567	-0.18026962712056735	-0.3215876821147053	-0.07525043463806942	-0.04090543670208392	-0.10788641085787296	0.10003062395097	-0.3092585558619335	0.006851216459410054	0.005238677952351779	-0.09727264022313652	-0.3752845495215415	-0.33822806357074586	0.016836530069164496	0.159940504273403	0.1677456816417626	0.33352390610050114	-0.1882810925685624	-0.15086292812996194	0.006929472586910045	-0.3451078175664572	-0.5376090105569906	-0.502961780807436	-0.008944271718699924	-0.02886068184567284	-0.2927511364940983	0.08690438686493991	-0.6664910113153887	-0.13539146453571738	-0.1247029369490124	-0.013364038344920332	-0.16784886117371953	-0.3979809883707646	-0.16773007352789226	-0.19008742412685112	-0.26266458779265894	-0.4205323431831318	-0.5154768024417292	0.0032677853715703674	-0.13648402060172174	-0.37472850910986333	-0.5359078291331996	-0.5559017144909588
AT1G49040	-0.016326591927670858	-0.013514499359836578	0.06516774953937496	0.7909444128567671	0.5307987544303829	0.05647511699038555	-0.04142720027148958	-0.10465748764190036	0.04526455214001765	-0.02657795493736604	-0.15997138967645333	-0.03520942616997288	0.02371023385857665	0.4798135533159287	0.30216708090267463	0.004327874556942659	-0.11635515069266823	-0.2533372923032867	0.06562780145301124	-0.0884336319251616	-0.07149208613030783	-0.055152672199584245	0.0918433747540178	0.3829132512292738	0.485600189619639	-0.08629902877582393	-0.027626839207707584	-0.06928178338251179	-0.024606747816213023	-0.057306086455480056	0.17370152820557166	-0.05777379604471789	0.008677192663105963	0.6625926271215371	0.7280963229261944	0.023069750289382848	-0.005159263966379777	0.05384444178111235	-0.07907304557834167	0.06924440519353836	-0.162407535354586	0.0623063119419597	0.046550865433585185	0.2554042054947201	0.17445063030695904	-0.3244991762053281	-0.08117841249490965	-0.11310195169681174	-0.09966525060674464	0.06216202186007133	5.362616582365394e-4	-0.10006595677275039	-0.026245003994656697	0.012903485832517837	0.1509049116313758	0.08727761325492824	-0.08462015773872518	-0.061850512647394176	-9.907568847263859e-4	-0.007887781959157139	0.009038031107201394	0.010164440582407097	-0.07754177013524677	0.17174548198737208	0.15267317117721688	-0.13147607540442027	-0.07956592487413597	-0.2102673589094668	-0.06894797986813375	-0.0679376784569089
AT1G49050	0.009589290967104867	0.049612840995454245	1.3279922788175569	1.7602136441176448	1.7228677480002104	-0.10523507842195766	-0.11731427351446375	0.0031078729017680667	0.17986004264428318	-0.05590791297643963	0.03625857639452119	0.2916302913797038	1.5461843254565188	1.5621754387753746	1.0349742869829335	0.061298077800693636	-0.07633978547577701	0.008533314531092682	-0.17388587493087387	0.39333012036958287	0.06246540547434293	0.06517073507486443	1.4712792346317638	1.4924211134835268	1.0642436180018002	-0.1742912063988798	-0.16218191849642818	-0.15550032621104154	-0.06433475392851636	-0.0368065887926988	0.22090080338073018	0.11459650018782	1.5427431992908855	1.2781735183769245	1.295993041062654	-0.16947700445880956	0.2296166825146078	0.05492920746273147	-0.03306909407844083	0.1836250529634973	-0.010720694652097547	0.15892076546575323	1.6601649159353775	0.8841414597302016	0.6527584740122895	0.023351537901506035	0.06325606017874222	0.06635391671982772	-0.17956521301185774	-0.014178461749839602	0.022647190344291333	0.04664486495518659	1.3592138223634387	0.5600487863579118	0.2493048560799162	0.08408549137558648	-0.07417729831176752	0.22848147103472005	0.24460559826337538	0.2758729277602651	0.12869130090110334	0.04794789951595644	1.0409471189297788	0.3758661748533034	0.48697847676725875	-0.12004926481477655	-0.05788135873220613	0.015064837522322027	0.0188762379064401	-0.14231168405913935
AT1G49100	-0.25896024543444474	-0.5719428548991614	0.24615757371193972	0.08120871593246083	0.4600506005658311	0.2125787082922231	0.3266449636152948	-0.1255329084104169	-0.10425803659537436	0.43244623062081633	-0.32394496484736796	-0.36423577347863223	0.050548981040153804	-0.3602417350967805	-0.25430915885043637	0.41238246931800837	0.9853343942508157	0.5857992371126207	0.08610549715847478	0.20088586874913086	0.8967647513334343	0.5221005644100551	0.6134123780604855	0.2991697598564353	0.17936248046729605	-0.6336832766474736	-0.8933579668791107	-0.6802269116775109	-0.34846553111474265	-0.48722577726488797	0.04854501641237607	0.4692973254495241	0.5437501491148496	0.6543943171588186	-0.23136766149690952	-0.19911534039069476	0.3285116196968807	-0.014558718383324112	0.14839910904815143	0.07608733509915913	-0.16128583629940016	-0.26942404539801534	-0.14289569437061292	-0.020304321446106367	-0.17918468321097603	0.26401655116885325	0.27794546095185096	-0.2799478983601804	-0.2940439399995718	-0.6154879591784488	-0.2588942959483465	-0.3939418514515332	0.1038951386407312	-0.22024935557074551	0.13374472743857718	0.10226126301389517	0.2618866511778415	0.19207173400556035	-0.2474216365802447	0.4156364374474348	0.035634454390382264	0.46331010537988787	-0.036261022152799	0.7090251440849857	0.21400901132558536	-0.12656997109661242	-0.8197036338565423	-0.5498049554759165	-0.331788152211116	-0.8591335334357123
AT1G49110	0.36541480556001055	0.0058170530885467	0.20630333945360804	0.021942273272417448	-0.07919197026442457	-0.09638869414559706	-0.28354989114328893	-0.1748494097411353	-0.24329715802482746	-0.15562454272018295	-0.16982462323788017	-0.17442150626972	-0.13675161752498222	-0.013595096589382892	0.12792694821367934	0.11495265394123562	0.2637282340800228	0.212951942433426	0.11529941876395426	0.13380408694223014	-0.07571898915469973	-0.014883362410714043	-0.19851839931364715	0.10389248830452404	0.18657634649990895	0.07165665656544608	-0.2696014550235664	-0.09339504880236088	-0.1727391083975481	-0.3525395383693085	-0.04470235992949688	-0.04338469096668995	0.20853919316822145	-0.029835240042744043	0.06451639025723487	0.3636028222350725	0.5768823312332322	0.3936909846441245	-0.08100720598059541	0.20139431947064174	0.3438282528496829	0.07616247518106851	0.5970635059356734	-0.07070634766714849	-0.040526862317340824	0.005321256848552719	0.1127260109828385	0.2702892812057393	0.18514440697466175	0.18929131308095845	0.02444133962685788	-0.16049785883382112	-0.12118969414713329	0.05766720192314142	0.08290697219602204	0.4556387370758875	0.5625787494536807	0.4980268304657539	0.004477929053075141	0.009472340976808357	-0.04494714927881156	0.10181909636746093	0.010515184156873594	0.014393985363488106	-0.09626030415807284	-0.14492354174257563	-0.25802527213579174	-0.2013387244172861	-0.3020728408865939	-0.29662207308724114
AT1G49120	-1.7222615131846393e-4	-9.284366383670669e-5	5.355312287956031e-4	7.551016988466338e-4	7.155177791973979e-4	9.318949574387437e-5	1.0789745094567784e-5	7.253075428745113e-5	6.940977515678831e-4	3.171480026764139e-4	-7.010537677830088e-5	0.0016598916089444248	6.335488693933952e-4	5.481418497015982e-4	2.798431142580376e-4	-0.0012025446038394243	-0.001120697051035205	-0.0012842851350817186	0.006525213793509178	6.669090232813331e-4	0.0019392813574065325	1.1828617620534982e-4	5.534864905402514e-4	4.011734575383751e-4	2.5096599630775973e-4	-0.009272209398167877	-0.00924290183191435	-0.006234626263979736	-0.009258771202452788	-0.009073393889022585	2.42814030906007e-4	-0.0012579402478522191	-0.0012220459604822527	-0.001023069396672844	-0.0011765652522145063	-0.0014912472275273648	-0.0015630503588917137	5.663715403918064e-5	-0.0012883155224725832	-0.0015825235181850116	0.0015498152204844664	3.5684168484037245e-4	4.324561385424436e-4	5.097853838158508e-4	9.359553350006391e-5	-0.0014302917053611675	-0.0013743082260181348	-0.001635544172063855	-0.0014670180403967205	0.0016483435264395092	-4.939916268332892e-4	-4.0547571761823337e-4	3.09802987207276e-4	-9.816255493615497e-5	2.819565738830155e-4	3.0365265252747917e-4	-1.6606272333424027e-4	5.3479816412092716e-5	1.5530178058382832e-5	1.4780599595482088e-4	1.2952963079247647e-4	-0.001374990029928286	-0.0013946116032004427	-3.6426393332173154e-5	-0.0014804342221679924	8.041892080894554e-4	-4.737536508903498e-6	3.871885407335663e-6	0.0014704036038696694	-6.102160031923378e-6
AT1G49130	0.40259148266499345	0.27529872055760624	-0.5438507482244711	-2.957043851257159	-3.221832358979878	0.1889959390862848	-0.031090975437731778	-0.2381392264579877	-0.2845123785990668	-0.7159766155315533	-0.014735618045173713	-0.24622563044551726	-1.316262498808162	-3.086751471357748	-1.685025380416654	0.0015897311810417634	-0.04723920194077376	-0.21683638304260572	0.11820678951553107	-0.8724694199706663	-0.08101742263491031	0.03493500772770843	-0.9782799734185432	-1.7481117947262375	-1.4506905304444853	0.15473528200533218	0.20693620403509394	-0.3256757779927634	-0.11226104922312377	-1.1519618711511788	-0.022398197671432182	-0.03232497775481689	-1.1505170458848744	-1.8416889098326557	-1.586885464943658	0.2418506337772386	0.21085513073197082	-0.4227548802193409	-0.1707876147259221	-1.0888954279369127	-0.10888847070191661	-0.08294238004304065	-1.3256538280421175	-1.09424406617514	-1.145868595856853	-0.02863336881619953	-0.09983916706543101	-0.6249684191805974	-0.1218306892524019	-1.127954875789275	-0.31361133301195393	-0.17228407162100964	-1.3272055978565556	-0.3460209106900011	-1.16572405397401	-0.12572523494299628	0.11167004959367328	-0.2021906684710198	-0.10414530354441576	-1.1552418457513214	-0.0964368387157091	-0.1295375527343132	-1.0401771049944635	-0.3955164732334718	-1.1700419506459172	0.09685039392531876	-0.1642683092686847	-0.5795348033725688	-0.1389640323313164	-0.9275374814807504
AT1G49140	-0.15422071651177083	-0.18545878354342785	-0.02603876349868935	-0.2844829785311883	-0.1183682593519486	-0.016335386995299503	0.02096214527765031	0.08176071970855232	-0.2001249971107501	-0.12714786680058224	-0.0801147149261049	-0.27873616391072037	0.020604864303056008	-0.2721261380677671	-0.4205882506897483	-0.2615225153033388	-0.0043598670571140434	-0.009922470662894358	-0.3079702716280597	-0.06524664635526907	0.1116283384985255	-0.05293318384525219	-0.008266987039997717	-0.3135077118502855	-0.3093799522683533	0.035997902232878895	0.04229612972803652	-0.008115265021628312	-0.0017903816432442016	-0.06997751118941577	-0.1272915507432255	0.043918563758942875	-0.04115284775503364	-0.1338240126559374	-0.35231162137321576	0.05890432994664415	0.019483569780395286	0.05512764417575791	0.009460399389044399	-0.11892644097358238	-0.047597285761277405	0.02389873879522781	0.1531338910243813	-0.16033212733585478	-0.16790790615291343	0.10887076667400584	0.13291771911767256	0.060430824161501626	-0.1383104655192586	-0.17005442599498322	-0.16230761578420436	0.06849427551262786	-0.023380272295117983	-0.1967811694257044	-0.15480108620486685	-0.009799050412084103	0.034481461446267105	0.03092650148170745	-0.12185758258934001	0.005744218231780476	-0.19421445699672016	-0.12850197125734983	-0.1636356402581927	-0.3641701509653258	-0.3079428090787178	0.1939561351981848	0.04435332111064268	0.05432126806685951	-0.04710426486447004	-4.903623636463933e-4
AT1G49150	-0.2014351347660075	-0.48238304135036236	-0.45185138272705616	-0.7096858511193165	-0.3143672349018491	-0.33267359350667336	0.013277788602435621	0.08469208123750391	-0.5550190163730804	-0.5074580179357705	0.29010739136817537	-0.11400315968755702	-0.412180868452095	-0.5814379124224458	0.5121592553928966	-0.3302703621921705	0.3404909235648581	0.40802037175579203	-0.23288637263846218	0.3890090546899422	-0.25071148100803764	0.07014055856352333	-0.46061150138639895	-0.15401481904489903	0.24612979003973645	0.058625243731566336	0.30395443698169367	-0.5623233480893906	-0.45875358828838186	-0.14996344252147256	-0.3061879219123818	-0.3562979890872727	0.03140458682189928	-0.679022897898823	0.6474438826055267	0.45028189421218634	-0.21004069805666525	0.11825641042459172	0.32092280424383735	0.47212779817110356	-0.5363547495427502	-0.5055268208415029	-0.3169674847549965	-0.6857637984676004	0.019718911694366032	0.6970844733201177	-0.09094743248784717	0.4049310595139063	-0.025286553196136444	0.3578882400644544	0.039770927969690305	-0.0598033411087165	0.227630778654229	-0.3475948734526468	-0.08975116708175282	0.45816332479508165	0.504310649537034	0.6738640229788395	0.2954802785239864	0.6553316545739414	-0.7177469299824326	-1.0598536613525653	-1.042691712244203	-1.607329860207152	-0.6153539558248026	0.3080486248029929	-0.14624660062482772	0.3700825098796936	0.15466331070553052	-0.2887477185675298
AT1G49160	-0.2779398837652181	-0.23131679231471164	-0.6134055506086903	0.1976334640124652	0.3599250505700314	0.1584544498760964	-0.05698071277337763	0.23786815250030877	0.13070491533976014	0.3100346145369683	9.827871839387591e-4	-0.023502892402793726	-0.3053440166994847	0.17306193318773153	0.5475258591771561	-0.17353470977620597	-0.2900302856308004	-0.20385395409331733	-0.07873765794138385	0.07349730926880116	-0.13530069491586813	-0.07190546693627049	-0.11947438281881778	0.38619246794573253	0.5583607948977986	0.07910227886161572	-0.07183508947854166	0.27982456795041877	0.06634361566162315	0.44420982834104816	0.06690250059494922	0.040624264715185494	-0.05434081463504102	0.07817469498591065	0.5549309308175151	0.164966431623978	0.14734666403078392	0.29153751698918967	0.3490822292101792	0.3450626862565123	-0.34230306451974896	0.06084499027624219	-0.5803710155616839	0.0061048539006170275	0.34312059420564606	-0.3235007829883084	-0.15770046111545577	0.03734876622086564	0.04570303816072513	0.22167118298932387	-0.16402185840163702	-0.09949695277302309	-0.4499611680038249	0.1010214558655514	-0.09117902655089143	0.10718036053135876	-8.100012422916106e-4	0.44377017454064766	0.25261035453373243	0.31627996207215064	-0.2582210051193798	-0.09503115268377975	-0.17374223370174116	-0.1409504562515633	-0.22567586365070483	0.12298881794363666	-0.1475924882850558	-0.03139517015548557	0.11141331643501468	0.1412732702109611
AT1G49170	0.1499814760558654	0.048657762387400424	0.035670064320745896	0.6577302463443337	0.5051639665670898	0.02473728243748298	0.17876470216302676	0.1470254931129128	0.047550251774270524	0.24152750139153836	0.09599550632858743	0.12128018200681032	0.021905642654067636	-0.006928879624106515	0.2881742448686926	-0.006238239783624027	0.1168567441223958	0.17387749420870374	-0.2979426651353881	0.17651985568914216	-0.012118685028646364	0.02866412117111423	-0.37158285264024754	0.16060342707060285	0.15830316383272755	0.08577041434425135	0.2641791903577806	0.23618117786179924	0.0045738104798118805	0.34211591283798265	-0.022981774769331238	0.10301654763666239	-0.013698362192919337	0.034503048744059024	0.09837155838725603	0.1691504805633409	0.39300640409835136	0.3031303625958177	0.19792015676438068	0.3062261442931043	0.2424641917599059	0.21582379620251446	0.07296228002779086	0.12344538181447097	0.3209946847259867	0.06666342962436206	0.11715638956839239	0.035441541999071485	-0.05067802084639273	0.00314725908803878	0.2657983433580978	0.058328751362383864	-0.07539395696346282	0.43218411891918485	0.05897381650596823	-0.07686932948535011	-0.11871266076175704	0.09654950390195542	0.02334852437388418	0.12200801155938604	0.05722490484508238	0.1895870254807609	-0.0639505594324911	0.06578340918674135	0.3228217210416679	0.23575178755324067	0.08778764635944751	0.163184163937234	0.13548452470437275	0.06591119209488364
AT1G49180	-0.1078486760203847	-0.13813001212511808	-0.7117454062397834	-0.3187746039179775	-0.319025813603124	0.29731167237122014	0.13177896116443885	-0.0679502860902125	-0.06076306070902425	0.015294000686621735	-0.007743599273460682	-0.02430910396292055	-0.619479895766799	-0.6083166893710338	-0.24988791745185127	-0.04684343971316454	-0.022215361885628598	-0.04308200131311059	-0.3477160334274982	-0.21008568469643302	0.1853853217310583	-0.025427473780667863	-0.4531430866232083	-0.3998080140938887	0.05605422635836253	0.11885108396233669	-0.01758513000570585	0.13332684780380336	-0.1764206835738425	-0.1461271925382575	0.08918918465061715	0.1185712594866537	-0.23080181232083985	-0.5059109191017037	0.04051256226198287	-0.01266880221248755	0.24019968420719318	-0.158188311379569	-0.40256131304933035	-0.15074021001051996	-0.11388715471632299	-0.12454209247929546	-0.40671882929112557	-0.31799354848942296	-0.14276247382023285	0.17877221908286323	0.07484500760585612	-0.13292743467084805	-0.2206675792507256	-0.29476141862498434	0.18933528655622725	-0.0021913315102411275	-0.281006396247318	-0.19661366307890515	-0.31621000350477485	0.025381383443483535	0.12843546574727657	0.07053304471591483	-0.3720692527879701	-0.42083335441439734	-0.15193815375453165	-0.1721139414925627	-0.16198177998921895	-0.4120181345597586	-0.35332703687623707	0.020054414590246847	0.13123077727636834	0.024303542830904433	-0.12857957822912017	-0.22348245800574523
AT1G49190	-1.1324956961071897e-4	-9.299670987675017e-5	5.94507810503344e-4	8.140782805543836e-4	0.003919154777351182	9.318949574387285e-5	0.0015831199533175898	7.253075428745102e-5	6.940977515678847e-4	3.1714800267640874e-4	0.001502224831444728	8.756140072140361e-5	6.335488693934011e-4	4.891652679938467e-4	2.7984311425804784e-4	3.69785604383603e-4	3.9265657548005984e-4	2.880450731413062e-4	0.0033805533770630935	6.669090232813206e-4	3.6624692111795543e-4	1.7741580395313903e-4	6.126161182880441e-4	4.603030852861631e-4	3.100956240555519e-4	-0.004555218773498795	-0.004525911207245264	-0.004662296055756698	-0.004541780577783701	-0.0043564032643535	1.8291601446471004e-4	2.5541337866306994e-4	3.502842477407732e-4	4.902842298424342e-4	3.367883743007721e-4	8.108298069565566e-5	0.0015816100575543326	5.663715403917947e-5	2.8401468575043806e-4	-1.0193309961986395e-5	3.661464000921924e-5	4.1597131258814656e-4	4.915857662902187e-4	5.099384298558828e-4	1.5272516124783286e-4	1.4203850286185593e-4	1.980219822048915e-4	-6.321396384083456e-5	1.0531216782630397e-4	7.60133182164837e-5	-4.349508844975793e-4	-3.464349752825233e-4	3.6884372954298163e-4	-3.912181260044613e-5	3.409973162187239e-4	2.4461191019176754e-4	-1.660627233342749e-4	-5.496765295666539e-6	1.553017805837689e-5	1.478059959548154e-4	6.954272893907565e-5	1.9734017829472166e-4	1.7771860502257275e-4	-3.642639333219083e-5	9.18959860550157e-5	8.04189208089448e-4	0.004655695282729177	0.003148532301853384	0.0030427338120926823	-6.102160031931121e-6
AT1G49200	0.232267858897519	-0.18908183938114165	-1.4187581289596074	-1.3415402126016223	-0.22227655343113797	0.018918279614129042	-0.07540488063395723	-0.5177012109896938	-1.0117644364685598	0.12898722011208466	0.29681015147944606	-0.19737761000528145	-1.6111697354688008	-1.4524254875483298	-0.831435593122731	-0.18110206896732498	-0.16921680392383656	-0.4487182829637621	-0.6172926240005173	-0.4876079119362642	-0.19282900687468976	-0.3291480939841967	-2.037560428775346	-1.6455913013760994	-1.1437779684377383	-0.0278263040680302	0.2641017976735089	-0.4814802787000785	-0.5124199344630772	-0.3210228288732286	0.04771783885699729	0.0028393645103422303	-1.18088285926267	-0.9378845813715179	0.05844092277035483	-0.011229857704681412	0.13753673585855747	-0.3486362790470304	-0.7727315559907835	-0.1611699812240956	-0.36174783398456806	-0.3249980518783172	-1.228978321627294	-0.6205395908932838	0.31986827243115884	0.16638055281257852	-0.03506863051188173	-0.5808361982332282	-0.24947666671253932	-0.18509016143620569	-0.3598418155476796	-0.2616576782420241	-1.3794714786895637	-0.5147812485697173	-0.0012527025265830476	-0.10911517253978921	0.029962454612147298	-0.2297468706123534	-0.6184991470701329	-0.6522203828980111	0.1361008941717571	0.3289347119332936	-0.6761989747611543	-0.3667964796214598	-0.37685991650296125	0.008909228468977463	0.019794853561334487	-0.05263012531445842	-0.3686158434228873	-0.1660700221945047
AT1G49210	-0.178120007366071	-0.6098582679832321	-0.3248212603576932	-0.7410857886236696	0.1409217567669203	0.24225833957344983	0.12096936049915785	-0.27905884599903263	-0.3220412075713081	-0.1821253519672363	0.04048409142736491	-0.1626530379495193	-0.33455252371488875	-0.3544296632188452	-0.2954657553640721	0.23496211032589884	0.388221813154415	0.045374747686316656	1.2501934814028806	-0.021404470960179302	0.001551202524558905	0.03621482556671138	-0.3737375831290655	-0.7695672886251351	-0.46744141934199884	-0.1518849082293873	-0.5701226234240441	-0.9343364451979719	-0.6365782513030741	-0.5760243321224422	-0.3418852140658338	0.08288776420698135	-0.44710953078560417	-0.022675389313507686	0.2108763285723395	0.31090914756729404	0.3373449182032553	-0.5186324057702607	0.4850327955149237	0.5944655696111836	0.6718528619741453	0.4497005882149639	0.8019752279730603	0.9365216063732934	0.2290759964198895	0.35100371349461884	0.11616341714803065	-0.49795783950777883	-0.2790244237167086	-0.44129809002060433	0.13260461967366738	0.6270658788950658	-0.15240782757524649	0.5078899045284844	0.803079901013446	0.6344600486961229	-0.05068264765042816	0.17360252426777864	0.5506971368150092	0.1617053228347417	-0.12599918677155994	0.3597499055304647	-0.004114837582760193	0.1968617916905713	-0.23292277376256665	-0.28861810873672183	-0.541310000524855	-0.3264556994816287	-0.20255116778322088	0.06474771178675241
AT1G49220	0.52332652598633	0.23883017757917424	0.08522933707096314	-0.17033457877635985	-0.02460453828189416	-0.18928301342920514	-0.2887519743220421	-0.28092898126120325	0.06950936375783015	-0.1555335632903893	0.7642278902323096	0.3508336267917931	0.3241315204872073	0.3058159768335689	0.17047466215893575	0.037782404534224795	0.6481337744763163	0.8000938732077625	1.0230826767164878	0.31281246047785244	0.4213256202735834	0.16190869547330428	0.0954296543522881	-0.06534878477083657	0.06549603251116998	0.5069186216651933	0.03243044564145626	-0.1137372845945185	0.024897916145057385	0.33616774190290927	-0.05840102197837618	-0.24146586162547926	0.048629203615301556	-0.32008995901122306	-0.24453192473691687	0.1427872571094498	0.7177937259243375	0.13451770118609202	-0.07781241418930537	0.3999601221796119	0.7056061412748446	0.30728624731272614	0.4167329709609477	0.056717798000335974	0.5634189806228919	-0.704991933852105	-0.3544423243459219	-0.11223490726508212	-0.18243051610628908	-0.05161140522612444	0.467049827576439	-0.2911329978024454	0.261161193445967	-0.12770897434136064	0.2921046562751735	0.3609946290453792	-0.3663601188846722	0.07982272046617338	0.28970910279417883	0.018687613253745287	0.036442508003669986	0.2945254866737803	-0.42261904690070695	-0.21264411366629438	-0.29838317108720763	-0.3787180724110613	-0.7544764983790933	-0.4350611663432639	-0.6473779950723882	-0.31091833856202433
AT1G49230	-0.0019273265768471862	0.20357029447500127	-0.3661085182983344	-0.8643178158143796	-0.5879905863071055	-0.1063079715669413	0.10823928967652961	-0.01978544339695559	0.014733394284861454	-0.051238283258367226	-0.006535257333782499	0.11640065075948126	-0.1597318966417717	-0.5582145052375656	-0.5240517964551424	0.32555948670300505	0.5403393613695946	0.32026909602582926	1.0854795817740206	0.10017240603997984	0.004880380429414819	0.49785488542186684	-0.4155374340939254	-1.3301968978497303	-1.50074151747705	0.21058678459155544	0.0812216263739009	-0.20534270937855903	-0.17049916397453954	-0.4057859497953913	0.3253030575897396	0.29573685238011954	0.5146499628719551	0.010430503581077609	-0.4100236459596179	0.12001141973627955	-0.042097163707428886	0.051109955681944964	0.09923940806093186	-0.10614696634487857	0.5947695998872063	0.447690680102627	-0.46968278033371086	0.21800120879257548	-0.223708887985111	0.033418917263992015	-0.02216382586928266	-0.25584842075247416	0.298780156015251	-0.14150541736036454	0.27284065014688946	0.20922215836054486	0.46051859683554575	0.7665598319166248	0.28960977705218227	0.23137761636738705	0.28681044836209163	0.3722906089300645	0.5296193778636592	0.08182591177284522	-0.009299848304708534	0.08461817215894113	0.3554944825191193	0.17841516949396097	0.037099660809737256	0.02180031298064081	0.26386743102530996	0.019319734210467218	0.20373480144088604	-0.2411600482897018
AT1G49240	-0.24468668151691028	-0.262134370765943	-0.07010550431542348	0.4003572922519826	0.39116502054980673	-0.03394679330455081	-0.13282557649601015	-0.2645815723740698	-0.26650451392822677	-0.3131352364832828	-0.027027580395057395	-0.14723001150267298	7.611676297601954e-5	0.09425567580121974	0.05261529153708658	0.030658372171852133	-0.11053732545086659	-0.1913238770763025	-0.159273538483944	-0.26085422024677885	0.15107087585288914	0.01964614847327986	0.05562567512700229	0.03326123680698849	0.05737272821603354	-0.04563836722770863	-0.18993658782114223	-0.20531328027656723	-0.46912517510785656	-0.40890788932258243	0.08799396171187181	0.00914760082764149	0.05054095600662865	0.2071265173566745	0.16828706912621186	-0.056992888928407315	-0.09543258841210951	-0.15011706530592256	-0.28609180097560816	-0.35164717992310923	-0.11914605096872924	-0.14015396601944105	-0.06734770880740344	-0.21845511968081083	-0.2944882506857993	-0.31684300880857097	-0.21302768662829172	-0.3384886413423136	-0.24453777259480772	-0.41267273221600936	-0.242914315148359	-0.14523779015711447	-0.2260348220028839	-0.46701492391075966	-0.3525372732911015	0.002909286758919432	-0.13412018262891903	-0.10277418489656076	-0.14039915438440403	-0.2268373855411359	0.11864883742932514	0.025576977512688476	-0.10832791228004554	-0.32130413241467404	-0.29641009469414553	-0.15431501121021504	-0.19162613518271215	-0.22855148015390855	-0.36297839231699475	-0.4614379452788722
AT1G49245	-0.2948269500023199	-0.31354485476114985	-0.193142071559759	-0.6960101988499666	-0.2120468932405752	-0.5231283464261449	-0.10860263282090034	0.14762540224243453	-0.014548981483559358	-0.11488369250250662	-0.13608145956025747	-0.6784476573197892	-0.23364884684773835	-0.7137222920424087	-0.6393728314575573	0.10088427833942915	0.4881305453522787	0.27672305339060077	0.22744048114032508	0.607331996031601	0.21756641049313316	0.0079145365993928	-0.22880657518592792	-0.26687942088298067	-0.306702595554309	0.31222516519350435	0.3609350894704014	0.09190574716993587	0.4752168486031387	0.5784371867753765	-0.39696086187949653	-0.44138989977062437	-0.017657812851320863	-0.8102764569006008	-0.33175563627408405	-0.10892543423372207	-0.19577631792077094	0.0038166372776650076	0.2703874425122344	0.2830767880003598	-0.09101203669428566	-0.3289563311018433	0.05559901883216313	-0.16152089342395973	0.24058459889589456	-0.03146639643860422	0.31306996123507264	-0.3544638869117457	0.24031361368696838	0.4191935362908058	0.26110419529782963	0.13157544869499896	0.07077995922126117	0.19346887550829386	-0.14473384744870543	-0.14421664157778866	-0.024838350539172327	0.18271073913030347	0.06402496473199758	0.327375417186794	0.02778907372413427	-0.12984389250638995	-0.3853221585038462	-0.13862422623369927	0.04257150093060941	0.26671791102815007	-0.06203292417897302	0.10623258456182579	0.15455466985030264	0.1392094370048134
AT1G49250	0.0044067855469712034	0.0030530052857768125	3.975523024161972e-4	6.171227724672422e-4	0.0021498690610410208	9.31894957438768e-5	-0.0015615404631284522	-0.0014997994539355645	-8.782324566551405e-4	-0.0012551822055466102	-7.010537677829626e-5	8.756140072138343e-5	0.002205879077616398	6.869780501865853e-4	-0.001292487093964982	3.697856043836049e-4	5.896120835672036e-4	2.8804507314129896e-4	0.0033805533770630944	0.006956229856173409	0.005086182337107501	-1.9166735130326095e-5	4.160335792045732e-4	0.004980711170871767	0.0016858432931951045	-0.001410558357052745	-0.0013812507907992068	-0.001517635639310646	-0.0013971201613376487	-0.0012117428479074376	3.7922951483369176e-4	4.5236888675022525e-4	3.502842477407709e-4	0.002260427220258199	5.337438823879193e-4	-0.0014912472275273626	0.0015816100575543328	-0.0015156930541838389	-0.001288315522472581	-0.00158252351818501	-1.5996789907425543e-4	0.003364049189950715	0.0034396636436527855	5.103113988595627e-4	0.001528472830387388	0.0017143687110848975	0.001770352190427932	0.0015091162443821944	0.0016776423760493442	7.601331821648385e-5	9.41065823356484e-4	0.0010295817325715315	1.7253022917401847e-4	0.001336894895253585	0.0048616744405188305	4.4092541056074577e-4	0.002978597693111755	1.9145874279147856e-4	0.0031601905945044246	1.4780599595481595e-4	-0.0028785351484234833	-0.0029473202381513014	-0.0029669418114234543	-0.0031810868097782146	-0.003052764430391011	-7.681410001335762e-4	-0.0014396148333962531	-0.0015684583228156755	0.0030427338120926884	-0.0015784323682549466
AT1G49290	-2.163389548341829e-4	-9.277046975732749e-5	4.914184252798959e-4	0.0022833191035539447	6.714049756816861e-4	9.318949574387524e-5	1.0789745094569583e-5	7.253075428745067e-5	6.940977515678874e-4	0.00503413862734548	-7.010537677829383e-5	8.756140072141151e-5	0.0022058790776164237	0.0021654421355459326	2.7984311425804535e-4	-0.0012025446038394214	-0.0010765842475195058	-0.001284285135081716	-0.0013364372476059787	0.002239239231504343	3.6602068099853176e-4	7.410017861026122e-5	0.0020816307011681783	0.005073978084612354	2.067799987126698e-4	-0.004555218773498789	-0.004525911207245259	-0.004662296055756696	-0.004541780577783693	-0.0043564032643534905	-0.0012866887790939276	-0.0012138274443364903	-0.001222045960482249	0.0021674183715001175	4.407350336298323e-4	8.108298069565753e-5	9.279849331312727e-6	5.663715403918627e-5	2.8401468575044246e-4	0.0031344671064840565	-6.6700985333667e-5	0.0034573161036913127	3.8827014094733813e-4	0.0052292746367223345	0.003194069952351003	-0.0014302917053611748	-0.0013743082260181361	-0.0016355441720638593	-0.001467018040396724	-0.0014963168900065482	-0.003684051263819202	-0.0035955353546041524	-0.0028802566497786444	-0.003288222191922065	-0.0029081030631029044	-0.0012249928833668697	-0.001738392931557297	-0.00147473758829523	-0.001556800030164647	1.478059959548111e-4	1.72858354281977e-4	0.0033420005947407882	1.7771860502258682e-4	-3.64263933321669e-5	9.189598605503932e-5	0.0023765194163124837	3.944846108619956e-5	3.871885407347082e-6	0.0014704036038696805	-6.102160031920406e-6
AT1G49300	-0.08881589475010064	0.159899204303566	0.2353237283705549	0.32110249524329093	0.6000188214786868	0.05247169293271246	0.15824128431737755	0.2256185390329136	0.027542196859011728	0.030692796976312282	0.053385352338524976	0.1494397668780787	0.2782227219722452	0.3170477154403623	0.37769289247758714	0.03769230559268562	0.16522339007020398	0.23394635456163074	0.42283229205767664	0.1852701314774876	0.05214089419628749	0.012442386805113573	0.16479665093139306	0.11137626042132054	0.2190513252227116	0.12213660949423058	0.21938860096654667	0.2900233514575894	0.13526702843914026	0.037927831959796085	-0.01628798705283372	0.1215974551328804	0.13687779597290575	0.1355227487314882	0.348082821365832	-0.04032726320012981	0.12856431984459415	0.08774691878632117	-0.034084406887584746	-0.04648829427106757	0.05648533160736809	0.1332219140905462	0.2794029810740274	0.07962385927153731	0.28377208975616375	0.10201004413500588	-0.03136903010071288	0.019791085251737138	-0.14793657365161378	-0.15251700400492824	-0.026355295704595036	0.09960333553612516	0.07381143022625349	-0.014290357207232788	0.06384415826219698	0.07105137956641665	0.1005364757247799	0.19115738059085696	-0.03521488133909666	0.08948257705008476	-0.014859570558023033	0.026104437600764294	0.10222944488868745	-0.08326851330051441	0.06672039875858657	0.1527624792411058	0.10099373031435827	0.0255663937169663	-0.027665017731413732	0.04835181292556698
AT1G49310	-0.47104138204119783	-0.23509886777289965	-0.3338228472950456	0.2466357367158724	-0.3472485621058929	-0.12582161006511564	-0.15054484636979024	0.2016733581771322	0.2156940580037017	0.20622230734057811	0.20366518580461143	-0.14810345433867575	0.0578758641346763	0.3605857818198061	0.3693758297665811	0.578588700453861	0.26993667732715315	0.38753667919876167	0.903945610592011	0.5110506061830743	-0.030619397453200022	0.16915049303870616	-0.05869691933026717	0.7659944031154312	-0.14601212036784283	0.1453968533888831	0.06558318512027207	0.0022608500348994254	0.2648047306270341	0.08952190095452169	-0.05251647927433308	0.27539828797304494	0.24342198434740722	0.4074560546194304	-0.2409013301281063	0.009390426048014704	-0.2536372729936621	0.1613726619015428	0.24238591734970966	0.0939341431404754	0.2500501409501081	0.36727562761902544	0.013449501351656743	0.27668977556421526	0.3882415037207272	-0.06254925438742703	-0.02079733407577927	0.13873282716355825	0.34730793238481067	0.14031578663420743	0.1745967734803941	-0.2668724342800669	0.026013011084149478	0.6002045644048661	0.12948610740366986	0.03347302045346647	-0.22480161983127916	0.11184732214919776	0.48217547827798435	0.4512415954066058	0.042748879032074506	0.2311337659732555	0.23468703507495728	0.35026448797260645	0.5774919450425444	0.2451569150280517	0.29197282487882237	0.19395824584475246	0.40716525218399263	0.1890875657804377
AT1G49320	-0.1539961216057244	-0.13542015770836932	-0.4784679452571554	-0.16285173910733222	-0.505271862083709	-0.09817098314033211	-0.2946168083669217	-0.6273850671986111	-0.4174068966449848	-0.6722365858916173	0.3778840251574905	0.014604732911543428	-0.21924123857002595	0.19276699708866052	-0.6028354801373341	0.20152714258864934	0.3788609123550105	0.19815428915287936	0.3137123223176296	-0.16945097033572407	0.19344882848499084	0.12696154441211815	0.2405193327989248	0.12488762721736753	-1.0789282720399496	0.1259643413560076	-0.13201802269633242	-0.18822825698725035	-0.3220202382761813	-0.5541014014982341	0.20534270087899567	-0.10116492966492925	-0.16691120801433387	-0.18826248610746243	-0.7280069022760145	0.5951141460375564	0.27435540084074933	0.13467721206415115	-0.3537882718874765	0.04843038166200448	0.37734239350100196	-0.04802286038793373	-0.39715608795152557	-0.31721225029491684	-0.4634048973501783	0.29049455496934834	-0.3491818722124899	-0.11968459453179048	0.28370059129958175	-0.13239210750134867	-0.1158965123981235	-0.3076591142676447	0.05976098205736605	-0.13927817159304415	-0.08269921927606452	0.3008369138173511	0.13796197594613271	-0.10589455019439248	0.22870332851033492	-0.23210993349172324	0.2545689261144823	-0.09212319718471396	0.16660559401338446	0.1305012263065796	-0.1751807878022853	-0.05180821625303313	-0.570543203518459	0.22664623442208728	-0.06700402299129142	-0.26200292550928056
AT1G49330	-0.16429252145602874	-0.11175626915815647	-0.14622919851602287	-0.10049646363042923	-0.10150672102080832	-0.03775050195720233	0.12066200368648095	-0.07840662882553959	0.017714703075906373	0.048223100274955244	-0.040798687433094796	0.002948105735616318	-0.023246125327932785	-0.015054548782566608	-0.07240224941469174	-0.030691239878574268	0.02185855035011306	0.0876092140591348	0.006020439838031935	0.05714967093960043	0.09068437106611625	0.03333613128527156	0.004314400003960827	0.04055595613190894	0.07685125048138124	0.044257603509131084	-0.035252163801276756	-0.03873296616661371	0.04460057198357317	0.049331755821883205	0.09895353248908047	0.059022095791544896	0.04906880066951753	0.06509767979359635	-0.020262603372098217	0.0020693928546641205	2.3683951593565143e-4	0.0014454885707410965	0.08750635085903197	0.07999759971435486	-0.20315189692594043	-0.23359886482579686	-0.19154016299945395	-0.21991159875682595	0.04164783811656403	0.04375397069201321	0.04518277623341928	0.03851553490249693	0.0026877680832541884	0.0420688816121494	-0.06413323114666711	0.2422825032567365	-0.003489977941179766	0.026226836851960103	0.03592820454158768	-0.06161281016409607	-0.044367114779194236	-0.06919449989204654	-0.07986139262613229	0.0037722919073915062	0.09507935090193642	0.005036499045767467	0.04466459518844903	-9.296712754717656e-4	-0.03778351480014672	-0.01960442849304513	-0.03041891365935767	0.04022769417306438	0.11567543803069749	-1.5573880313389594e-4
AT1G49340	-0.11819322207538245	-0.13122774191500083	-0.11997626610506332	0.09379161244696425	-0.03878986784853548	-0.025844576130290953	-0.08982943291778528	-0.13141298277025312	-0.059111314538158446	-0.07722500645614343	-0.16004297972058468	-0.1344490281607848	-0.06616360100864524	0.019153260896538113	0.09314109710137924	-0.0031450968895290255	-0.25566509047029934	-0.4005607792900955	-0.215430749038981	-0.20891830171267742	0.019364055041423422	-0.05122017022988434	0.1409099652419128	0.11051250307407787	0.2531338540709701	-0.08483513968951005	-0.1545980764129703	-0.16779091353638806	-0.255218085361693	-0.23919840863989653	0.10192943535501092	-0.08705093001993576	-0.2729832599927987	0.04937844268095064	0.1546660995563024	-0.11529687929269754	-0.13262701131235843	-0.1129560329427746	-0.16385265909035227	-0.1921461588833198	-0.15875697180725468	-0.11830954498973484	-0.1222403161818174	-0.1198974612065905	-0.1256811690094967	-0.33117906204291364	-0.11157461101513685	-0.007559558270120037	-0.11933448437458113	-0.09173212068269589	-0.07711088545791722	-0.06109431660959794	-0.12428548568874247	-0.21763360391955178	-0.03765888934071881	0.09542676317261219	0.01768476831816282	-0.15609926483972844	-0.12903823432386638	-0.18387042049353242	0.07596238670731789	0.02000275969998332	-0.1567945559452771	-0.020072182678267235	-0.12685375935073068	-0.08668015508755597	-0.06424044667955936	-0.2271787312644851	-0.1301440777566171	-0.13787906357382196
AT1G49350	0.09086739944020872	-0.05658258088440666	-0.34466828967031476	-0.33921016586084746	-0.2978351527039543	-0.019979447461456867	-0.0011874215764740494	0.018624576431933736	0.0652525632925611	-0.026189855463478323	0.2808933417854445	0.1391514336308666	-0.3960824746094188	0.3035391314351089	0.40151995382818584	-0.08670912833020152	0.051857814684929775	-0.1268516215581958	-0.05695171570807359	0.031034332792969823	-0.08835232571492678	-0.2872700148733262	-0.690452334051496	-0.09122946473187758	-0.15019917180870793	0.011760870101589795	0.10842690651567446	0.10095396189638609	0.3372662104522642	0.11856515761906418	0.04999154019972298	0.12088942304900906	-0.34386731222674227	-0.1720837308289254	-0.09469869732938098	0.14895716710919782	0.15964887816925025	0.05015274711309137	0.10532745298255393	0.19084052006797894	0.0834792399359058	0.13432705428360117	-0.18968146505575914	0.04099657570646809	0.24663641072324824	0.13006914089528293	0.16629352173525508	0.0186770988677448	0.03493329188883561	0.03806902527059784	0.19093275163165369	0.13121053191867169	-0.22498627639370264	0.24138962806985043	0.15424814233216727	-0.1848279022318	-0.07858017367887422	-0.11116526525271872	-0.11889973969946462	0.2268916347343407	0.08635882725642499	0.10602136938450324	0.07502855792575484	0.220531599827825	0.27544367458348445	-0.02619422249681684	0.031721089958712256	0.06880145210638156	0.04574901927179973	0.10638931790274521
AT1G49360	-0.019002188037379752	-0.1651419292793142	-0.2549016179654609	0.42268126362069725	0.5374587298896311	-0.037017693626235526	0.07164805126694261	-0.032622870415897544	-0.04164929421536456	-0.022994406078493287	0.05477463146769364	0.26838879271168653	-0.05169150283824588	0.492588079287637	0.45891667501915345	0.07517167169161403	0.15264170979380495	-0.03438693541655214	-0.1838110969914402	0.12248123501240743	0.016178898283588438	0.04047084653256061	-0.1557077796137765	0.33277855596893463	0.3918479587297769	-0.15677354237238686	-0.04581876465150061	0.1780327081514632	0.023654280033700268	0.06087045086788895	0.3371375469456208	0.28964319891522594	0.06576878275405688	0.45184999325127834	0.49601518250800536	0.14392435253652977	0.10888022070544096	0.15673108724279272	0.07108086698163167	0.08894385626003591	0.07032533492234806	0.030738036601441348	0.04158910062390858	0.41918057350494964	0.267514002864725	-0.10772718515954281	0.07476912095927833	-0.03962490820299797	-0.13358426537462267	-0.07323398717740484	0.030052482350478204	-0.06275751897619025	-0.1672623452631743	0.14834396333436253	-0.33145977260853937	0.07327746047702978	-0.07692732320311158	-0.12063470654882141	0.10619514755269391	0.14873062485062344	-0.10605709434353516	-0.041865062293497506	-0.11984412676826645	-0.026083325244600778	0.0505194101809416	0.05087970391564938	-0.0034940523303880265	0.03277717371042017	0.07107087218640798	0.15304646302202407
AT1G49370	-0.12477565860860416	-0.49460124642950937	-1.5600564474902598	-2.435350070929371	-1.5519184430562962	0.5128719579006179	0.502339083378936	0.09606717298880983	0.02153614532249274	-0.6745466342866538	0.10636123470998983	0.15208210000209793	-2.1227155529846	-2.140620198384835	-0.5629169598437644	0.16074683843733129	0.15930543682044326	-0.05812641003847225	-0.6678076849971849	-0.324961615201893	-0.3197923886627037	0.054154036141822896	-1.3815996520839062	-2.934034059413878	-1.696097170546745	0.050753851068052525	-0.010147949474086478	-0.2399906817579591	-0.46960104570038597	-0.09362875820572612	0.17465899545495797	0.00681141971592464	-1.112953881622545	-1.4662948256312283	-0.6828062040505094	-0.13927597359056831	0.2738456053247219	0.11831799177428644	-0.3852469081830178	-0.32427735848529643	0.40306115629929684	-0.19571594305414144	-1.6589802027363458	-0.6759841588539147	-0.023357322158096223	0.6078893760245953	0.4908395019423072	0.09872657206228087	-0.36334987853530804	0.02194062517974853	0.038411516157074894	0.2129670718223878	-1.5567809840355202	-0.35820909834003234	-0.4730609579575881	0.1514472569083656	0.23953858988265753	0.2639498133233091	-0.276464024877253	-0.17309517136419453	-0.14415108516137679	0.15147173328406213	-0.5363147553650274	-0.4943692732536945	0.1406008625588112	0.09401775121153795	0.007022795300899398	-0.2734477179560187	-0.20508661770958211	-0.4162281197127605
AT1G49380	0.19680762541147725	0.20859654392593066	0.06499828144788669	-1.4140954603269982	-2.445173955505658	0.0888570234846634	0.0853589670844447	-0.02235157865019262	-0.09510287919875829	0.23014808852592725	-0.20724793966491808	-0.0521973459205054	-0.3065824853822416	-1.8007113780461554	-1.7300947377438896	-0.04251642147661161	-0.02738164668917804	0.037425336313574226	0.017518018493126293	-0.2176658894309045	-0.07344037502343377	-0.13232499081374202	-0.15133427524410087	-1.2743438543087928	-1.2792647862693405	0.06839479785415024	0.055423040463244574	0.2113241043832413	-0.04681445145004086	-0.08073998206354058	-0.04404289557715478	-0.1540332797214625	-0.2540142238436982	-1.2269529318077879	-1.7633483674792259	0.018401488948966847	0.08065824683249308	0.006497583852199035	-0.12101997505526031	-0.05463074051344037	-0.044632100165675474	0.06184236194376133	-0.21268598650560788	-1.0541921682247344	-0.8391974384028835	0.03369642267330253	-0.024704085048605818	0.06318425290557618	-0.07824879687514885	-0.25634991915870203	5.044825185567721e-4	-0.024202938706319337	-0.12758251067270926	-0.611929840516958	-0.31764787465195005	-0.2099796048186906	-0.0430970092345139	-0.03740493747773354	-0.12703937839764987	-0.28669490698208	0.0743430098863076	0.059246422969740864	-0.05277745695563003	-0.43015713589705495	-0.46364543861817736	0.02174660602399356	0.06540701720339977	0.04652009670217419	-0.07463876847471673	-0.016112403099948974
AT1G49390	-0.17123371017156824	-0.25004365816615637	0.15812924400620368	-0.04409366613385238	-0.5826741761942443	0.033558777822096965	-0.13778534939176645	-0.1443320656934469	-0.03582332803273974	-0.08138417835839125	-0.11439190740428971	-0.4318719347812089	-0.5039375329129508	-0.09832138032289005	-0.20125876513279636	0.18998927213826658	-0.11050221313448706	-0.10247852470917569	0.03984854433869154	0.5177313774026382	-0.14738820903143376	0.22814932713542635	-0.26690436272333345	-0.16334721767951005	-0.8825746511423654	0.3759526184236943	-0.25887833873765637	0.19941811835031195	0.29688533618928303	-0.5178808431776296	-0.35512212296209644	0.06128667469325528	-0.027495678044205683	0.13301658871041397	-0.03726585463969266	-0.10145012417450959	-0.30646026590822684	-0.012435031693135874	0.05351732807666462	-0.09423989417158993	0.45203135008591955	0.25096097217170443	0.25586869656386246	-0.164922878908964	-0.15210671633426875	0.1704376019305544	0.05475227247373077	-0.14791202547112062	-0.045353041555309	-0.16366638556608104	-0.6515507412298392	-0.08550396352451073	-0.38518602456287687	-0.18047089577857203	-0.31303933204695145	-0.11698382926347262	-0.1373429066047819	0.2772638153137147	0.09594783582198849	0.0461640343271429	0.13563546657789588	-0.024346571167193312	0.008996165521305246	-0.04583491849535775	-0.07733198048974577	-0.04384636384098656	-0.13272471257577495	0.3427036800162306	-0.13896787533254076	-0.3740217206541389
AT1G49400	0.0846242947917847	-0.012131037056951814	0.016313657270986777	-0.474427712665681	0.2629054791467616	-0.13622027154728972	-0.009356299888797286	-0.13418356195687575	-0.06208308725218154	0.06674304588218251	0.03676302788729586	0.07636532477533836	-0.06683343638291546	-0.3400741824456309	0.14143917184668434	-0.045880220235048695	-0.06591087368427237	0.00711078839866133	-0.009975282712192198	0.24563026361722692	-0.11520472767282486	-0.22171991149217907	-0.2689781427961541	-0.19999546051232667	-0.1189113032269861	0.07959178351938906	0.33688872501679595	0.08073856620113859	0.46663400085938733	0.34536252642443455	-0.12645572923257714	-0.10168367233244895	0.014543792684821179	-0.37966123764249626	0.06721324823329543	0.11906754770699811	0.05755599605791274	0.01559962745961629	0.11008484992297243	0.14178670680212999	0.29232644667403573	-0.009794734771553184	0.07508451744934755	-0.05273286711623309	0.2274224658618749	0.19544373144378646	0.09154330797555768	0.05377381562599256	0.2755611819900216	0.18895762619802778	0.23396318448386474	0.12485357188578723	0.20046936148168937	0.18915311108141605	0.43723397628627064	0.05850062626192769	0.07174478834868349	0.02173709064916244	0.12803875002311277	0.25558688413698144	-0.043256624450433795	0.10789125327827888	-0.11706414022969275	-0.1543073174825164	0.2177061274630054	0.07308770488620303	-0.10026845109245941	0.12535846302985743	0.09508487022352331	0.19025657389540288
AT1G49405	-0.13630311141741164	0.05977488017008646	0.4598589179559831	0.7442133690619899	0.16827688324330511	-0.620875567966049	-0.14808911259893157	-0.4415782824964276	0.450883555271601	0.10583262908065948	0.3674381781554562	0.043539400574043444	0.1722828615857732	-0.23784767795769535	0.27884120725390177	-0.7865419201915174	-0.23612876542342578	-0.26609709029447176	-0.010063423351748202	0.16544995065201973	0.34331065322131005	0.17765134494425905	0.21582427020816855	0.5268280582453253	0.5833901113073557	-0.6896033845865894	-0.1743992919613321	0.017133376593071584	-0.35894495325001236	-0.015495720760485311	0.4434520806151773	0.7637501758561119	0.9401269072454475	0.6762690230989061	1.3434510207927666	0.039275159052544084	0.09075534488346924	0.11591030173205223	0.0973537079309828	0.1503806429100833	-0.04327309152341846	-0.047571671849179396	-0.06030129456318794	0.25010297588681507	0.2508644049686231	-0.32964049821614727	-0.10943835948215655	-0.20936226188646573	0.13685705993732372	-0.3013823940027661	-0.02026279364954505	-0.017119842682003915	-0.3443845147658581	0.06854780285209296	1.2344116433225986e-4	0.2937462923474957	0.4276402206830994	0.33766322693638773	0.919339069748957	0.8377741985865019	1.135873658775973	0.6510924341934723	0.726854960590839	0.5762409278347556	0.900759165229187	-0.052475556891803096	0.09607972628485523	-0.39071364044798046	0.22699355981588593	0.45988460577520596
AT1G49410	0.09421127375986948	0.14373382270966728	0.18768569639621635	-0.13326882123112793	-0.021512759571094425	-0.3224362352705842	-0.014946153695681409	0.12740519450371518	-0.0509895951581559	0.031051054737073674	-0.0749736382407075	-0.15475020491944716	0.15423487208675413	-0.10495166100425095	-0.10509774432606643	0.07667147516534313	0.21888860998744597	0.10122242798000665	0.06504556635915393	0.1469342396320503	-0.1838620562495498	-0.23454500364130737	-0.30463719660040933	-0.32826424024454304	-0.40519043706345187	0.24907601317513742	0.23097321580171415	-0.05883308969705534	0.21536898616855726	0.3945584762075007	-0.22454319283527463	-0.09628335723202851	-0.028346528128287588	-0.35625145067445885	-0.32632048191490687	0.11582181123845421	0.012192124650767485	0.14583841744299936	0.14460014819812986	0.16928954595345383	0.23240901133377417	0.10430274878415625	0.22141355914413777	0.11587772350100742	0.18769367918640786	0.10518965879932343	0.21421944070604873	0.15730683971996984	0.11493781679212361	0.3108896276824652	0.24504312121316876	0.09615484993977369	0.29299044328071333	0.2377552296207706	0.2320072670095211	-0.01601485574537034	0.17453362910919384	0.08862265756264927	-9.517209503442097e-4	0.4621834045539411	-0.05577304178038343	0.04841784562778016	-0.0938049583108978	-0.14809122153068777	0.18097416377845332	0.24869255800605716	0.1214251956590137	0.18527182717063204	0.23730350462185942	0.1795415330015171
AT1G49430	0.11184663571219891	0.07649855073991166	0.12952272778831989	0.5310308915193712	-0.28123793259152646	0.2407880779912505	-0.021197373284859666	-0.06505314487842884	0.04272513435699392	-0.0780603658174068	-0.13167165721909346	-0.11653286799221317	-0.04769117307063735	1.1742843518445436	-0.5014042347963494	0.11802461590198439	-0.14393436053636102	-0.040554338111190656	0.049174177053644026	-0.33569485434727664	-0.10391921357477142	-0.04170836693887054	-0.09517598451730025	-0.006560271571758605	-1.1371179329008334	-0.05894511226013269	-0.14194707230079529	-0.13692947702432073	-0.07832909157569166	-0.4584756300440671	0.0036594572298018686	-0.13276031523254417	-0.12974228730305554	-0.41585957671488905	-1.261850239947811	-0.020258772027182285	-0.16265189401600966	-0.15388967092707073	-0.18176520829244247	-0.2822888784245608	-0.1300787367487963	-0.11599968848165293	-0.23558328439174317	-0.4819066500336743	-0.6153231398420412	-0.33140863034910095	-0.4225497299993665	-0.4770663171918065	-0.23066541821708392	-0.6039546673313236	-0.11642653934647097	-0.06031106990350384	0.035560124195590626	-0.050915126931638584	-0.6883252982074645	-0.23235313007676345	-0.23308252048496847	-0.32997208068114403	-0.14943399808253413	-0.5023086738347485	-0.31600624730761245	0.030302361093384245	0.12487533446415945	-0.12378498815355762	-0.6723719612142519	-0.20539987370739246	-0.15564298744695804	-0.12464530155470276	-0.05665327224593345	-0.29701910364431494
AT1G49435	-8.36703353921901e-5	-9.282500964959973e-5	0.003768747461167926	8.436575147729126e-4	8.040735951236732e-4	9.318949574387312e-5	1.0789745094566259e-5	7.253075428744741e-5	6.940977515678856e-4	3.171480026764076e-4	-7.010537677829532e-5	8.756140072140838e-5	6.335488693934037e-4	4.595860337753186e-4	2.7984311425804025e-4	3.69785604383603e-4	3.6307734126152827e-4	2.8804507314130905e-4	2.3589296061704676e-4	0.002239239231504344	3.66075220890804e-4	2.0682333794451885e-4	6.420236522794221e-4	4.897106192775421e-4	3.395031580469293e-4	-0.00927220939816788	-0.009242901831914355	-0.009379286680425787	-0.009258771202452788	-0.009073393889022585	-0.0014189840827104497	-0.0013464960637784862	-0.001222045960482246	-0.0011116252125991184	-0.0012651210681407787	8.108298069565788e-5	9.279849331309754e-6	5.663715403918123e-5	2.8401468575044674e-4	-1.0193309961987569e-5	6.602217400060448e-5	4.453788465795295e-4	5.209933002816014e-4	5.097667296287346e-4	1.821326952392167e-4	1.4203850286184912e-4	1.9802198220488968e-4	-6.321396384083796e-5	1.0531216782630351e-4	7.601331821647646e-5	-4.053809955454395e-4	-3.1686508633038305e-4	3.984136184951223e-4	-9.551923648305123e-6	3.705672051708622e-4	2.1504202123963123e-4	-1.6606272333424463e-4	-3.50759995141969e-5	1.553017805837951e-5	1.4780599595481405e-4	4.0135194947700745e-5	1.9734017829473182e-4	1.777186050225794e-4	-3.642639333218465e-5	9.18959860550191e-5	8.041892080894575e-4	-9.327469824806585e-5	3.871885407344775e-6	0.0014704036038696645	-6.102160031923925e-6
AT1G49450	-0.37889355177082945	-0.5598968715179552	-0.738739852908475	-0.5691843336347986	-0.5296980269307946	0.7485356608294411	0.025039182051011487	-0.09277269473052298	0.4150515885122216	-0.1097453020489389	0.2147298103869082	0.622985228222864	0.31007012440414017	-0.05144273087168168	-0.4638627812009186	0.2403035455983661	-0.03776672960025342	0.16343690524509005	0.18252276021189526	0.29762146135020273	0.9107698066421767	0.5036554674537254	0.3483138956199281	0.9509405802283807	-0.5386514680250872	0.02961757617578444	0.38003176431317465	-0.13279555726459283	-0.38363643057302593	0.5332730743620787	-0.085322263562051	-0.05319031722606661	0.11151837413760934	-0.34625668809145305	-0.373740124494443	-0.5023827499264332	0.3118641369595374	0.0734153169994696	0.08546854960139386	-0.7672145620499771	0.5362044426240592	0.04576876622925815	-0.4123666516194558	0.026380419933255454	-0.4801391577457701	-0.047183066863264234	-0.290746386146791	-0.08110936729859107	0.821846815415245	0.14801117969215913	-0.7308728544683271	-0.39081246431710975	-0.3487628741298375	-0.13625520060487514	-0.35814625203480693	-0.0050456512463291124	-0.739112567915653	-0.5782506784379989	0.2790187208233485	0.04556006824691511	-0.21914084333931996	-0.21367782690293494	-0.18236426048800058	0.07008577336910145	-0.39073724719228886	0.6769348722939699	-0.37074090327577386	0.0577109459924753	-0.01282823352021795	-0.30652414796751043
AT1G49470	-0.3433910282594441	-0.3029958969175322	-1.609149565258222	-0.9317655695173414	0.2519159799544112	0.2534899004468112	-0.12989869832165266	-0.050473692327610176	-0.1363029165054724	-0.1629761163282743	-0.03300994609050989	-0.16989884728732507	-0.7961595085972943	-0.7537643383935835	0.30361338549836453	0.17936092607168738	0.039480916606188556	0.31008173158557617	-0.15314394010792945	0.24406223367190977	-0.08604832511085436	0.061549810770983385	-0.9700845680865349	-1.909266443724249	-0.7005631786405598	0.1298692191573972	-0.07683658412797369	-0.1028842136923728	0.0012048223345341661	-0.16318024902106482	0.17474729485123766	-0.05612477430097335	-0.49580416753188145	-0.0773170424617347	0.3961823318604496	-0.15883274644424222	-0.24519639830629736	-0.05141532507319247	-0.07788196587084974	-0.2857843438512583	0.09081454328552925	-0.30802753605744443	-1.1257621927944523	0.3087051205066946	0.48589836276899456	0.5544181708411037	0.22163559229516397	0.27008417817080926	0.25289567665022583	-0.17955931696758193	-0.005728184437281419	0.09308923470804986	-0.23564562247726648	0.44308736663605264	0.47223009276228445	0.12043086568497036	0.13663815553478817	0.023034077019267588	-0.024376056573739813	-0.07255759829823984	0.10588019706319106	-0.1491722404090806	-0.459926661692602	0.1870802551150021	0.2250785152173341	-0.12208005859593977	0.03268407272384815	0.1075783051819952	-0.13022309303264154	0.040331277186491425
AT1G49475	-0.21147256146304677	-0.03673371481183267	-0.1103174696593413	0.080333878964470945	0.17594311971578103	0.31663072129142594	0.3655819874908818	0.06822858990329164	0.27523677159701976	0.644494241694453	0.03408157841637463	0.18425891474757725	0.23163806514309426	-0.4658294061387612	0.07814777072208735	-0.2883502520167708	-0.8462498446158268	-0.2150224151231416	-0.49177016642685095	-0.476413511183817	0.3903182568286369	-0.15037671227174249	-0.31594102743742586	-0.20017103282587323	-0.953390883265462	-0.1620759202997176	-0.11847883823674349	-0.0273988107843758	-0.232414263636185	-0.47764946969039274	0.45707989893878326	-0.004689872932784507	-0.034108899532962554	0.5577624238865986	-0.3785243172274234	0.2343347516697938	0.13228705986372444	0.20169332541768073	-0.5235788630882	-0.08161598256764455	0.12815635832995592	0.2802071624925724	0.2883432732894381	0.3042869534105849	0.28388947771292977	0.37862128504826714	0.9775792661789703	0.6534073192016618	0.7067385470240182	0.7329571210441181	0.370594393107571	0.2022970400590647	0.1259206689318096	0.32654664287984364	0.11402060856366102	0.686279402620506	0.35420480475369415	0.39186923306055427	0.5381174201976098	0.005851700407629298	0.4551929125559241	0.307071598026436	0.19873282204347498	0.12837213734188727	0.21410599947002865	0.20938542128199283	-0.335027926440689	0.08803409917708749	0.0361931923074068	-0.037708119580840305
AT1G49480	0.12765519476575757	0.09537243542847329	0.25604863021348173	-0.6011425365044736	-0.7701864861029121	0.09575423831130861	0.04668840263555845	-0.020349857183951287	-0.061349032424606924	0.0922048808329003	-0.03805817010460239	0.13065355537423753	0.1977518946099365	-0.4359423251303136	-0.5246471004446835	-0.019450236952331265	0.05976766428443212	-0.04752585574571334	-0.15054248691967917	0.10354502704178502	0.1693711733242993	0.11555335608514297	0.22298484654488485	-0.36813908589046274	-0.24661287479806965	0.03998676634810585	0.044258177151813155	0.23488677168369582	-0.040139631770322266	0.05011099564075764	-0.029041994089754122	0.031954796564163175	0.019546444232736795	-0.6575043026937913	-0.4805794699568739	0.05334088521163314	0.0852457457105987	-0.016588426276261243	-0.16150962875681976	0.03659063269457679	0.10633471791822979	0.09978083455575375	0.18081864523062535	-0.4329474407780918	-0.1319464894643974	0.15776970558732292	0.09254441805630591	0.04444691545346189	-0.036170744729286296	-0.024124759695862658	-0.007803829048420175	0.03821421868016092	0.09504558515121948	-0.17153504231290922	-0.12490501913957071	-0.044332519370378326	0.08138666668157643	0.03649441529366995	-0.17331413371332346	0.01473941741339138	-0.027630529980634685	-0.009883404012696486	0.06451503145665594	-0.21449929277952062	-0.1510697194846991	0.06420491679350968	0.10131123706519081	0.16391053844841244	-0.06237413346934289	0.10157014606795714
AT1G49490	0.11636387352315947	0.35098440856877033	0.1554994284605439	-0.18830525764061135	-0.5530066103634076	-0.20131828348593359	-0.2661041368856569	-0.473472050601774	-0.2914049935013737	0.06421477255626588	0.16730577639943092	-0.022317324445815346	-0.43660209644148784	-0.6648709560677996	-1.2350087341976224	0.3159279467471151	0.6558798199376968	-0.08045994628674714	0.879773636103512	0.10360115370331757	0.03940224985340371	-0.0419833473893052	-0.28031059725296786	-0.8547817493956089	-1.3105488289708669	0.05318086497569508	-0.2636263937790298	-0.39137298509936824	-0.36252999212461434	-0.2768845561185478	0.13955772670260655	-0.0022599159422345824	-0.40784257154972214	-0.4137914125184989	-0.8115557473022821	-0.12943293652771712	-0.24759183854914832	-0.028980370257714837	-0.2908256618979668	0.09665176229316715	-0.003694523846492626	-0.035557319610124795	-0.6419902347123517	-0.31627569692379376	-1.0417601376718866	-0.0843372398644026	0.21327891814628877	0.16553569397314444	0.4200247133565612	-0.14172105011193414	-0.1643011355677322	-0.34900743935846196	-0.3691752976886949	-0.13537179259148518	-0.3460886478818533	-0.3545347774936305	0.0348430686771243	-0.6425408725170355	-0.34160030914154776	-0.7657066821557478	0.3109469562048206	0.1075022347902135	0.04866964842903217	0.010501160117095114	-0.2818921338760283	-0.14314317429267914	0.076736744898773	-0.6676652518574048	-0.3843949598844874	0.03394663366531328
AT1G49500	-0.054180084901215245	0.2990785023022613	0.09580950632819439	-0.9749683889657954	-0.5555869667474141	-0.09768541768501056	0.11982733167337142	-0.12991163147385054	-1.1625801233040762	-0.4535321628299067	0.0882355956253543	0.1298658999533632	-0.07692789167915519	-1.4661300075969768	-0.7933185273076792	-0.09013109291149383	0.4434292530383511	0.2731344354710678	-0.7473655526034129	-0.6304627508519722	0.4038215510276333	0.3122612070062373	-0.26724711170363935	-0.45917941738437235	-0.9024422426206066	0.14159241975957096	0.2316136586553478	-0.22452043320569273	-0.9543058581022635	-0.46975073072431817	-0.1578168487626033	0.2876706594515387	-0.22342548866754341	-0.9626336365832213	-0.6551514717967781	0.1562308833938457	0.21153700883847257	-0.32516454285832297	-1.0811835966030945	-0.802228774004129	-0.034293246546209584	0.21833331486571053	-0.022696462180731174	-0.6022491804148288	-0.6163702528959255	0.010067592921416874	0.1428842108667885	-0.22352846231479723	-0.6157942435707722	-0.6730870698941915	-0.2533634432461957	-0.015182038788690785	-0.7955784949861038	-1.0753662791858916	-1.2302323821139736	-0.04092575067966708	0.22019474459984176	-0.054254797642878265	-0.6566300632284603	-0.5508028475275282	-0.2038952713874339	-0.08893282241917033	-0.4335008565888742	-1.33442550190553	-1.2198694032314452	0.097007164644553	0.17810670627755737	-0.49430106024559856	-1.0789937678775212	-0.7875679313441113
AT1G49510	0.2861195840304572	0.14249575760101307	-0.07722652377649082	-1.5185388620370406	-1.1957302650180641	0.06155902774015961	0.01657039107307587	0.01739091980642177	-0.2597369414543175	-0.1347651148160916	-0.010833882300913691	-0.2175439249971463	-0.41066038967444346	-1.633195844877519	-1.0585655427485825	-0.06000904714007735	-0.11039230432743402	0.0029139678036293505	-0.3057152287393918	-0.21998357047610956	-0.018056114477247913	-0.11576422105414076	-0.21517288407965307	-1.2403009570910435	-0.9521930859907423	0.06760151883298846	0.05004363258897522	0.0803618868440169	-0.12462019503598651	-0.18319764923668294	-0.0769410887636151	-0.15694558797071903	-0.27841062688180307	-1.499028467461097	-1.162351926058631	0.0798938823712881	-0.03912170412396993	-0.1262198234408093	-0.07729918487064365	-0.1038445468692136	-0.005488885203937048	-0.04999879848140587	-0.3691077635256676	-0.9986220804957575	-0.47055717394303703	0.21139555002489632	-0.05741905091385172	-0.02336179727108405	-0.020593662893448942	-0.23193922181038945	0.07143074086103435	-0.07806109752506059	-0.07382483071686013	-0.5095571165731956	-0.3921895323701628	-0.015782649260921294	0.0025926004267364513	-0.06313875325297133	-0.1602171959739858	-0.32619619909564873	-0.03856455410780682	-0.040491263969767	-0.1223002046997549	-0.6067783934129617	-0.4748558896527874	-0.036977596217587526	0.008096413908667104	-0.05408209942673994	-0.3016763647368289	-0.24608300768459987
AT1G49520	-0.020284698079995132	0.06338167494401561	-0.38566864329576017	-0.06928955128712574	0.0732868162305044	0.08493553931342944	0.3292487959437661	0.06090719203538853	0.13811427268955243	0.2870089666906825	0.05804870086659768	-0.05887509405830657	-0.5446318089765795	-0.2728037709419655	-0.412814068044812	0.1430103496092227	0.19207970022175683	0.160140867642194	0.2997292144243217	0.15181676252310478	0.05089329133657952	-0.12985469338054623	-0.3661791279358691	0.5726000232011319	0.2766004608078238	-0.06318008567307185	0.026220948393372294	-0.16406192445543846	-0.07967099292777231	0.06167888469563358	0.14986220521945245	-0.29549233527712737	-0.1518675373506208	-0.28849714223274514	-0.3060807967457196	0.3143558375020594	0.29411889926865703	0.36536198470821196	0.36301222470157885	0.3505250764494764	3.65513059306073e-4	-0.22487246530294902	-0.43603418738517075	0.18161946123730519	-0.15897867469871518	-0.3189312444818112	0.1811790365228528	-0.04608222214165983	-0.15996499269329056	-0.19607296667898372	0.01978909338214504	-0.1505845714797706	-0.4843174926777182	-0.13280262476746646	-0.241458015756855	0.006590342995030589	0.16558987329180405	-0.1427892201519182	0.19131970576775217	-0.02162320173170843	-0.2023195108840349	-0.0016984003595637554	-0.11655565834586257	-0.206064776749002	-0.13413951602962515	-0.18190263206872473	0.18974764400163097	0.012340833792369882	0.1136303146155181	0.13863779588557223
AT1G49530	-0.23764732583387504	-0.22198861328144617	-0.046608276120970765	0.28248401299012543	-0.6392856355351509	-0.27494216600666416	-0.5721259386007257	-0.2375209580680887	-0.010043226538111334	-0.01340126168031934	0.1934936374980885	0.08592478796255074	-0.06140863852902565	0.23456002458551603	-0.11157497454237339	0.03210657772497634	0.4433581841801821	0.3704473927906374	0.23044790542716143	0.3015265545465318	0.28632185314555886	0.08258789958447271	-0.1041608176788654	0.42298436602958844	0.7015983294201097	0.030499276470572264	-0.18433066197493483	0.029065454656450176	0.12703750659580482	0.5919581587925565	0.5699587784573299	0.4774897069419734	0.32750181672773393	0.25535537963736993	0.1501295934588647	-0.20383291619489688	-0.005222449595722581	-0.36231339864279966	-0.4377026927838181	0.27827858227305774	0.11296800048882892	0.22836696947779028	0.3164188484074225	0.34202518626769113	0.23013579113608007	0.40345644109751866	0.2605935597957884	0.14575292558122663	0.7196980185799452	0.3131586615974359	0.12897241865294873	-0.09858856256997794	-0.3139259556037992	-0.11051972440711258	-0.3575136757200084	-0.2883223702967289	-0.2797496197924082	-0.2945184103952863	-0.077847069943585	0.012370111303860589	-0.07452569055000434	0.005785964575719933	-0.17068230123340664	-0.06390818850656656	-0.0441489064815992	-0.18720456365623783	-0.35417256665041885	0.04741774032620662	0.023003332480872243	0.2597075427618646
AT1G49540	0.27413857326711816	0.14696898203458061	-0.07468374027370071	-0.2179781619766731	-0.39950501239166447	-0.05099559283746781	-0.20899527731849976	-0.06823130511006947	-0.3156153364449832	-0.17694340116645427	-0.16812252594430452	0.029550702745613517	-0.2910564465130258	-0.45295895978469647	-0.4738693441768307	0.1738723859889544	0.030963719161157567	-0.0717857369291913	-0.10751355812057571	-0.027699372028550523	-0.015483502840667306	0.01438601160324316	0.12106137008777769	-0.06046919017514573	-0.27448731389610054	0.07764386697602729	-0.05806503713604848	0.12648442971121143	-0.05927275574882646	-0.08784542022551457	0.04820532433998426	0.054313703848553115	-0.16524429022119122	-0.2470343607818988	-0.24775062015496443	0.05395726833544189	-0.10388086938603211	0.14571723575135484	0.047170066963887695	-0.03927809752270917	-0.08898084758873372	-0.048301208908731665	-0.3219730105302926	-0.33034771665916357	-0.34949179368431	-0.19756483743474923	-0.0901993606752208	-0.007252966003096775	-0.16942846720170426	-0.18640555363057484	0.0297103754251346	-0.2653152211410936	0.0859644348382607	-0.20853445313344982	-0.004461537706342703	0.11641834850943475	0.011088924217567157	0.08190000953427193	-0.12120759413648233	-0.12800870374569778	0.09747180501316699	-0.017358313098505926	-0.11857359173883553	-0.05573690746743896	-0.1137639811026187	-0.054748480006172426	0.04582130441365525	-0.017474868988330092	-0.04393671269278563	-0.09249833523779898
AT1G49560	0.25129708364670467	0.1613688422785523	-0.4305079277351024	0.3787532678496316	0.21449043751574348	0.05967756858161246	0.1784344899208959	0.10808811165000469	0.1944061890787228	0.2150932511005101	0.04999418525328701	-0.017685175066980474	-0.5484178069691158	0.30245148995386834	-0.7055352389851064	0.22392898531499156	0.008077545250675626	-0.051188558579307784	0.33064552264423486	0.23632622693010086	0.06519143712774522	0.05811279558651725	-0.13344567954359643	0.10036100086275573	-0.26454061502113907	0.0384432759644899	-0.020037210123626685	0.023840858145579076	0.27194729303776105	0.13298132588171022	-0.04329878186093527	-0.03227960943746081	-0.2695811779024633	0.06718427438174973	-0.3621761612139303	0.01573485677902999	0.11033766747197785	0.08492935216432562	0.3206717178585664	0.23509667238037607	0.11266624979707307	0.23233378156680004	-0.4257429222417339	0.00795213360068633	-0.18862247383318653	0.1084509766122767	0.1036977442575489	0.2437474454230423	0.377956290239211	0.2513578447037266	0.02926523598028843	0.15402288189160754	-0.05914404327425931	0.2145317674118214	0.17842581610496763	0.06009809469668041	-0.10220497672315199	0.04346658923891009	0.23944190355597167	0.25521263270569744	-0.17124225221785186	0.11611087566514341	0.17844211972627275	0.15753931606103103	-0.054977380459271294	-0.032275608205265316	-0.05415959418450498	-0.10881312330536762	0.10172132767527459	0.11996527593337956
AT1G49570	-0.1407232992426603	-0.046684556914688945	-0.37318355909547896	0.24054618576726763	0.541130652925363	-0.12416327224217076	0.044236929273164236	-0.02761953845375445	-0.008356491063798595	-0.22392811530299123	0.24160564174462448	0.44768500091261715	0.11829104194602982	0.3051019080589835	0.9252884443506777	-0.0500631473692565	-0.1390004030109907	-0.1587608455853228	-0.22957039260245363	0.11798820549868243	0.13855443366093875	0.0958380874687882	-0.3485851646402069	-0.17557039241389197	-0.07111798896482659	-0.37548600507951224	-0.04516535059802201	0.20867506481892387	-0.08093126874627121	-0.20421652931490658	0.12554668441315062	-0.2745626222068548	0.22701858569697994	0.22112041169045385	0.41434435605720327	-0.29131875017175973	0.0033027390121960548	-0.28434383317757933	-0.3685457635280149	-0.20201128647294053	0.7216319696235025	0.3214717000669318	0.24001309618650893	0.7273065401868377	0.8006785620594682	1.0927334704110914	1.230420814457894	0.4805328028299603	0.2756374483966812	0.4850420069017824	0.4732137175332462	0.11711435565173038	-0.07594762669221086	0.19114478875131	0.2809167729023979	0.5375316976348856	0.36640334177888334	-0.004838756499520628	0.2297905040715466	0.32630467712075584	0.5718847396629126	-0.09869892966440956	-0.4543581032669855	0.12184333183582563	0.5331603344751137	-0.3093844789704493	0.23812400923977944	0.2633494119229182	0.05162346211252953	-0.11433213978428532
AT1G49580	-0.14764154189374917	-0.19541965884900248	-0.39109570520797704	-0.6849782025936678	-0.564009585414819	-0.0021164254860795493	-0.17840294165906836	-0.16225853406282068	-0.22688445875932456	0.025798529454414392	-0.06708502314442526	-0.21789767423151282	-0.1960757196112635	-0.6013488372770913	-0.6216809884605302	-0.024672736867136492	-0.23346665321815407	-0.17559686231309324	0.03672446290196019	-0.32847172775053984	0.07303471990632127	-0.1261254796458907	-0.32627880817273375	-0.6154986160427373	-0.8112729170591979	-0.19163066391529085	-0.27188340510944625	-0.2573690313560891	-0.4166269469451865	-0.4634525356209397	-0.24590765164938208	-0.2492291487911001	-0.2908069257208319	-0.46579111143221447	-0.7817093862416876	-0.1570627088402123	-0.2642715559301787	-0.1553087283303726	-0.08418656714099021	-0.10845105831532857	-0.06121731454724005	-0.18272407478910427	-0.41928309932736324	-0.4604631703328351	-0.3195242463975961	-0.11316140004888577	-0.33974531739670605	-0.27911700534468925	0.03623381790075976	-0.1362309847211003	-0.1461301536548174	-0.18417235245403463	-0.1988700059016863	-0.513048852047528	-0.26223042422696347	0.03769074522802914	-0.052699785141273665	-0.24262036888472682	0.007671954173232328	-0.2037036807849855	0.06791313785141607	0.04618931821949721	-0.01355042507570285	-0.2046833894140369	-0.17308279354862113	-0.16698888959218616	0.044016359166487044	-0.11143310961677565	-0.018563278918892343	-0.13483988764646881
AT1G49590	0.05350311035127514	-0.10915613743544297	-0.1472309983118964	0.6777279144046792	0.7606296069512558	-0.03892993344324081	-0.18175104640917894	-0.2819566960058704	-0.11789889105265895	-0.14924856192930777	0.07210667685509947	-0.015060804409678	-0.19756622100259555	0.6655677641506585	0.2660792091623123	-0.14092676179535785	-0.13287992651843072	-0.05376118516514674	-0.14119485007064306	0.008577117509074026	0.12303833756557686	-0.07555749716932994	0.05515947232654156	0.3377760027290122	0.20175047052080758	-0.017261933546848917	0.06798809229981842	-0.04377453381853157	0.05841179680625591	-0.03235190709910935	-0.048490797961461315	-0.046211092180388574	-0.1230228195757036	0.30668937533985374	0.2541792375595785	0.07519687122167572	-0.048335635804586344	-0.10241047515074804	-0.03280057132632367	-0.03302524331458114	0.1092976153494012	-0.06426895319163027	-0.013505825320491093	0.20090581744675529	0.05634026143541073	0.13456187173331668	-0.1644027885804331	-0.16350096688457336	-0.21021653315757874	-0.23058331208446717	-0.08177240676494395	-0.03159407072940814	-0.15886831552761152	0.25474039214257727	0.026062799722794752	-0.27287768038061133	-0.028844610197781933	-0.051569095347673635	-0.005497071686217831	-0.012062402033546544	0.05642172470989253	0.005866708816282008	-8.781876010661896e-5	0.12117365664373075	0.07594578869201528	-0.010803187538355507	0.03537811040614188	0.01694126252763374	-0.06769702460887926	0.0029898637276612188
AT1G49600	0.05784360276461479	-0.026938886898971066	-0.14872445467954887	-0.43294060983012905	-0.02802848449036768	-0.03653624945542192	-0.09754545184325385	0.04396531869592716	-0.09938769203412648	0.09806084740830125	-0.0783203713529336	-0.2126990766400928	-0.23218864000856893	-0.07865990446128111	0.03638409095948463	0.12025621415965485	-0.00806169036288359	-0.038523016124287664	0.23379271769471086	0.14483413803599476	0.015331888596583354	-0.07313044370172302	-0.030444741854108046	-0.23945377786980715	-0.12811612322809024	0.01839980052761706	-0.03919329585351356	0.023802751452537296	0.08207627142966815	0.041917387526404296	0.01510049154340306	-0.1012382491999585	-0.15262660670197348	-0.32540682193802456	-0.3601085976753598	-0.04137859980417234	-0.18640385812956226	-4.3825314899517703e-4	0.06347099167914726	0.04665764479024109	-0.12817798378702489	-0.24688530101752668	-0.22361866327048646	-0.3073157555051593	-0.14755829043058527	0.10295120847051088	0.03154425068915886	0.2672324145799568	0.26416718606658435	0.27100711662825605	0.010553707632639842	-0.012105888392386242	0.1171564045580571	-0.048304020116697745	0.3699843186312829	-0.12302079952880883	-0.06074347559447195	-0.006195907270655783	-0.11376227987881263	-0.06328456406805169	0.11584704052614432	0.036541392642385324	0.006232769711197746	0.10518634696334195	0.06252919499785384	-0.026822338900949195	-0.13057222011579378	0.0690435581083379	-0.08130021830371931	0.0749694169901429
AT1G49610	0.38887063259823634	0.33415646843136687	-0.21517335442899796	0.46169261533661	-0.19563315814437168	-0.41747837030793306	0.35916181547143855	0.5590606061909756	-0.633080906517811	0.09712343998107821	-0.47996121947839904	-0.136598530137097	0.1735077977805003	-0.7396912354311654	-0.27070785166392464	-0.0587198099471355	-0.2777566437242914	-0.5003289210473949	-0.10225866592163936	-0.23023749508276953	0.5575485020402506	0.31555308953433636	0.2611642863266311	0.13028945014238705	-0.17408536042667047	-0.3983934298562035	-0.128598170287975	-0.257052764444059	-0.5462054994790454	-0.4021024497041682	0.29116977194647387	-0.16404771837838267	-0.19766948492465192	0.3149863907822454	0.1820742868585945	-0.4083570476417933	0.020157046381933132	-0.14815992334120126	0.17059768158512292	7.850994412131385e-4	0.1669236780852297	0.015109492498555458	-0.1215783969625942	0.28404002941972667	-0.12532968844379277	-0.22593977371765162	-0.15295107039111921	-0.020974800139963806	0.15516725912370333	-0.23811474875447605	-0.009962273298826053	0.47343963278678924	0.132660097722777	0.30097883340212234	0.014382582829659672	-0.6404246385620342	-0.5595356368489676	-0.2549266659270847	-0.5529859295291837	-0.5781553844318756	-0.06528989190656548	-0.09094689798419302	0.1076117116614422	-0.06169816126119146	0.03605933907494263	0.3427683311965241	0.10694342555893728	-0.15267739344293485	0.006263929965973137	0.06310814236892437
AT1G49620	0.36642340919300315	0.19437132035442634	-0.35144928882219184	0.1894026634042857	-0.08881330135254807	0.29629395053046037	0.48349710980700294	0.420792394161217	0.9480210503863438	0.4947403706399538	-0.17484068801498856	-0.22095591172260962	-0.6233099267083579	-0.08229590735392736	-0.3796046372734743	0.09010258992599994	0.39438293655346196	-0.21333629093230813	1.0559106735096535	0.11793276214833859	-0.025750701791992913	0.051595400302297895	-1.352521662206016	-0.7025137890353126	-1.1494328162459264	0.2250671636175157	0.08260610105920181	0.17419507502525666	0.7202244105328686	-0.06607037821771923	-0.3053400036804811	0.1299477562239455	-0.502744861506251	-0.141524975047905	-0.5454040535619866	0.26795927737403574	0.032391566224436764	0.0672857724074095	0.5372703291532882	0.429361905552531	0.2771624917855734	0.13334198245096116	-0.5404698874435835	0.1247178667394531	-0.08391808353902538	-0.03138254188500865	-0.12063687997323715	0.08750193315622702	0.672491207527683	0.5716969017510035	0.3995137336299004	0.27806928015024074	-0.008286178552327847	0.6251218851666651	0.482710882367235	0.3124588237268751	0.028935621751168955	0.20088125370113735	0.6905713772310124	0.24461905697863623	0.056293302906687735	0.20873959299122846	0.03940613461755359	0.4315261046619784	0.3223152181853913	-0.0029724309364353644	-0.11976763950036616	0.11507517562998927	0.5236329735969264	0.35609791290196935
AT1G49630	0.0725948792212106	0.04221902798772146	0.04503231590535075	-0.4140515383996362	-1.3226055764836369	0.1787527241994807	0.017309036960091763	0.06587507383235046	-0.05555424499490472	0.21628882494781396	-0.1497080244743266	0.14905705275057166	0.08193635297075039	-0.6788912288974642	-1.1580602963629358	0.04655192517472058	-0.06602888225943382	-0.09813971320576752	-0.0847753062777875	-0.15791334432804932	0.05560955726863182	0.09872598428639466	0.323887519830306	-0.7016807202730874	-0.7763382488517715	0.0740559783265635	0.09507450856030453	0.1410683608061548	0.07767534889047184	-0.09143176573286464	0.06931602354594553	-0.11124758811703922	-0.22140595308862385	-0.7722245325808097	-1.0717489676621412	-0.08737935743940527	-0.1081995365948816	-0.03158937629045828	-0.16323642435846605	-0.22473635642790432	-0.05415345363682366	0.08719528464415506	-0.10504084660981754	-0.4203104838539851	-0.6082665681734578	-0.16139133865902844	-0.20038793611178515	0.006106815326969901	-0.17648100658768362	-0.23149555331033164	0.06124616811247204	-0.12515557675127106	-0.006943036722243379	-0.41389233282958227	-0.17568348957847824	-0.0700961903711033	-0.010605820998728392	-0.0632159903480791	-0.15514773596022863	-0.2820417511535917	0.06484391650264275	0.07563253778949551	0.04415735668965261	-0.18236033856140696	-0.4410697689067215	0.06377698813335117	0.0418289192058789	0.09393873126999631	-0.012108242472715143	0.03482781482686068
AT1G49640	-0.5665192901887163	-1.0127445003998774	-1.190330767453431	-1.6376519271066068	-0.7368764257900444	-0.10125155375097095	0.20726255209433142	-0.48027787845115744	0.4058993627786401	0.6284390984487872	0.16314147172216578	-0.45914293458572725	-1.0024273075459122	-0.33630868253970825	0.8565373146641111	-0.2260308276520659	-0.6661851720626036	-0.9151154501252664	-0.34489336117700004	0.1487599009676567	0.3771729695497126	-0.7948891279635361	-0.8823800627016546	0.15002396567703744	0.8855012144719654	0.11902704432107697	0.4252731933932129	0.28997766048702744	0.4541381191278935	1.0949669083824556	-0.5383485682378492	-0.24226652492075312	-1.7500926825953607	-0.08920694674086238	0.911323251433547	0.06016141670602107	-0.3209335376684322	-0.30472518596820686	0.3747671345483632	0.8008074783682472	-0.003687785637498613	-0.022831817958285223	-0.6393112631614208	0.24235223724145996	1.1186398735254606	-0.08418496472841562	-0.14680963965913707	-0.32352823106315975	-0.11824694053272718	0.2783809506733882	0.02618201436353562	0.3483573270712777	-0.5015636136987462	0.46733191799506807	1.0278021806656137	-0.042030850035274694	0.4012224281026766	-0.3562948153057242	0.22762995774372843	0.8407249358998675	0.38398795184966245	-0.29283757370630314	-0.3647317882118096	1.4764543171252023	0.5865125422397605	-0.3772484727456177	-0.4200929231817828	-0.36449112910934583	-0.009016864715298178	-0.19472400742288484
AT1G49650	0.028624998225192416	-0.07105397985254099	-0.4458318606523951	-1.8903970784865065	-1.6161293572587065	-0.1551131120881851	0.06579764327796854	-0.3634420212108052	-0.25578996026820744	-0.3000399416551635	-0.12634065235128225	-0.2965387407935697	-0.7045207404538556	-1.1653062294471717	-0.8210326840580381	0.14344844235224577	-0.07068749125958339	-0.17718023322959925	-0.12155648875614211	-0.3588638408097592	0.1091002101638949	-0.0015026236532461866	-0.4796466766251767	-0.7570604908446386	-0.6612213335640074	0.07576702132494667	0.01784409712977923	-0.3166120487625656	-0.23759762565644119	-0.3955843588679483	0.17238274936426407	-0.121322032506916	-0.5146742283642268	-0.9811487848183141	-0.6187504785503336	0.2950968611654872	-0.23580967232370748	-0.13737289088785842	-0.08584006716293884	-0.5271991978825146	-0.11139133306847286	-0.11576067571598901	-0.7163212806082727	-0.5788512806922971	-0.44211533146191984	-0.15142182548793326	-0.29848213758441344	-0.1677677988826309	-0.09387446422549266	-0.322039190919535	-0.17310423560373484	-0.1301096387422382	-0.585853035577556	-0.6200816349302871	-0.378785675429385	-0.19360483393688596	0.05844136794706603	-0.24411068380014778	-0.10231859227592631	-0.5937792276633652	-0.04965729444417593	-0.20163197954527803	-0.24277676315670657	-0.3246087422048819	-0.6597984820090139	0.11638296696830541	-0.01812662559431884	-0.24944982019493525	-0.10968649878281955	-0.22045139090604007
AT1G49660	-0.20487941087869696	-0.2091561700641797	-0.8033977534697562	-1.9208549539079491	-0.9223505437473061	-0.07376340572245647	0.0035365638794899452	-0.16732619824031744	0.25805084432909126	0.27010921891421313	-0.06555643927717968	-0.16868500422799929	-0.8275066123075094	-1.4871664991324807	-0.07204503348452491	-0.24758130599022277	-0.24772179566633268	-0.291891098327125	-0.0869799669059439	0.27721923834927253	-0.10490808089989709	-0.26181845754319644	-0.9707959870390148	-0.9830246423657764	0.17087861240008576	-0.11314828994444957	0.10971953134759405	-0.05947263806638837	0.3789804149929562	0.38113317965909277	-0.05115789067999468	-0.16361898138812683	-0.6747150022728423	-0.6833298379491041	0.07130776370138152	0.03515625364552511	-0.02871494820699587	-0.004592396049024885	0.2858832648913053	0.33667206914152	-0.15208269267289462	-0.07555265210717872	-0.9461523363730234	-0.3543166179815541	0.60657185831402	-0.10578820937681332	-0.08579482264158983	-0.0025248179215954596	0.10149343315895291	0.31261751034335683	0.02802425606624115	0.0926226110416681	-0.8420349379117602	-0.09960762526807834	0.5358729394052874	0.08930739051109636	0.12658558221256525	-0.13494263534877138	-0.013071070859952337	0.36961874917001336	0.06063956773178854	0.036131281269331926	-0.5021752238066923	0.082407166456565	0.3395284052482569	0.053809139924081956	-0.04115609477334358	-0.09396026540621437	0.07861252144310696	0.24509316327344935
AT1G49670	-0.07302068013673571	-0.07315204448026263	-0.10476952850699292	-0.39018068773325043	-0.42671973457499107	0.11975826296642525	-0.05527006543076727	-0.03825999932352107	0.07582582249548452	0.04497982419108084	-0.16110362838951683	-0.1584883320085241	-0.1554424662621806	-0.6079208679487443	-0.3909363330387889	-0.21464468600059855	-0.14213454836184158	-0.10043290794944243	-0.3349369845086007	-0.07953257630170486	-0.008120300444125973	-0.1971110336708877	-0.078237846882017	-0.35018069810074437	-0.12222757462427707	-0.09142492954305859	0.085890068918473	0.23822891661732273	0.2416308506163715	0.1820037252611991	0.095087059741799	-0.08116229547278896	-0.15575914076354253	-0.2852797365135829	-0.14952271599355804	-0.08552732172554618	0.04058002369015516	0.025435016929423012	-0.011942077924947048	-0.023593031136947062	-0.15063172134881533	-0.04773189735739072	-0.09447774409394745	-0.3289740561175596	-0.03803505293215866	0.0038389632017000104	-0.03958147039332767	0.13727235666442697	0.0059109493029029896	0.05774625665543509	-0.17141773420508544	-0.09224423310658932	-0.30500224273414633	-0.4268096080856854	-0.10981482440156053	0.053135581453079395	0.011772064267535572	-0.09027222302746284	-0.03472496498270682	0.0124850479676439	0.10521809526738048	0.013715712699809713	-0.0023827386838339727	0.05211579780375593	-0.080239323727782	0.016042243188405098	0.08674418802230416	-0.08038380898488237	0.02737688167299156	0.07766959384478338
AT1G49700	-0.2004114437280786	0.11175752006273526	0.10693842580242797	-0.2525266262433609	-0.45885214734403923	-0.11134531548483585	0.25971040152000807	0.3052416149573575	-0.10847272913630941	-0.22620630828301522	0.028526031513595385	-0.09242907800444801	0.2941653225010314	0.016987194563425664	-0.32453680352282044	-0.22969532817687638	0.48951172721991415	0.13270823789957598	-0.18670072830259682	0.06996458091900981	0.6259192692647518	0.5100180385979688	0.4511982274345806	0.042196128166590297	-0.2623911612007189	0.3654542329000377	0.47617117691142513	0.10759165282157435	0.20016353010327392	0.20875137115202638	0.1623640628822807	0.6448952189666262	0.446433191540331	-0.13806755980672317	-0.318247778490146	-0.1210800577254308	0.18219862233762202	0.2960803935052144	0.148037944894504	-0.3768623672968968	0.3573588322740648	0.21263326840588315	0.31143410707369357	0.3637554795748723	-0.1627722241694461	-0.2386929391913673	0.10021596993089056	0.07211215968370246	-0.20906621937673237	-0.4730829966187621	0.03997709918851118	-0.2081662135784642	-0.37437867966095545	-0.18602384037188296	-0.4693362396412152	-0.02041981377835368	-0.10297707575976482	0.1670211996103234	-0.25035059110469504	-0.2588875058621061	-0.22573712091803963	-0.08113377635031734	-0.07724187126400639	-0.04890969573015912	-0.1106833377368973	-0.2167049266081079	0.04605979938148188	-0.21844856834865423	-0.1971203045209205	-0.1605945244186806
AT1G49710	-0.32204542152321153	-0.21019152300770355	-0.6559210286914922	0.5438999423523988	0.8506268320831439	0.0480492182741082	0.1780411950615327	0.0700152404335232	0.28673396086640074	0.04415958620296508	-0.03736769997397315	0.014772649811714313	-0.40547608277561126	1.095114685659261	0.635754842513187	-0.04338533586185912	0.12268907409861911	-0.02074849960290387	-0.23388825360181179	0.2190394754313947	-0.0477970236343115	-0.021614427568107386	-0.30201497811628003	0.6977771718179242	0.7134146526466393	0.03622454974009158	-0.07519674824328254	8.498321007597971e-4	0.04915616674218422	-0.05915305256315853	-0.06174361378796157	0.2912247252819765	-0.16719047352972738	0.8670559710606592	0.8379724233928318	-0.11130423585891563	-0.0653219232112798	-0.010377622620543208	0.006200968027038591	-0.07728187569828539	-0.1838180714372243	-0.14599337602215823	-0.42854629755176926	0.5610045448304511	0.25598597820233077	-0.12735843097730748	0.04079246482788487	0.10626980870742521	-0.033210378975292054	0.02267167400507031	0.09873501504399546	0.09172207118853985	-0.020548090928434938	0.6237438898727716	0.41377760040206785	0.11304330511325349	0.09024321983659271	0.16422801541070148	0.027407531724000334	-0.05815433446601459	0.09161349299785702	0.18358723038546929	-0.051593988271808965	0.42911855427755446	0.35858944456123865	-0.14969621365633748	-0.14185988758877593	-0.13244454668990752	-0.06833169106995154	2.1619082791922607e-4
AT1G49720	-0.15626453232345963	-0.07456456312359651	-0.47932109951684554	-1.0562490086773202	-0.5191267905461258	0.04164013988746449	0.03322487219386348	0.16210286095899434	-0.33134575995493293	-0.5212629869820311	0.08647084562474622	0.1494839547717831	-0.17577383155460427	-0.6048628258318944	-0.14944952342620982	0.10793295406169909	0.3063144073488847	0.3432539621042695	-0.19398513424071442	-0.2064116020206601	0.12427887362183583	0.24011726851458476	-0.29859345443341134	-0.3866047315139539	-0.3386724107704764	0.12804236287965504	0.12151109779540353	0.24150046474934503	-0.276469788912518	-0.45360079758157085	0.06145083363377677	0.30060220008186184	-0.07817703911894572	-0.4904760808679944	-0.6314123677528444	0.03113619678132935	0.14478273404777933	0.11538411520960974	-0.4430127310397126	-0.5323746916212063	-0.04932886519242808	0.11635593909445437	-0.5707890513331854	-0.7830430652454488	-0.3912673783436093	-0.08970226347639464	0.14552509425895957	-0.0014043648640546206	-0.34903488761686946	-0.735414222746475	0.01827992539542726	0.15057151185597928	-0.2470438925036564	-0.16246051074530946	-0.5446661002164962	-0.018819065034249443	0.07870041642470675	0.09877160064273924	-0.26233344073934506	-0.44364343694414965	-0.07697328174618927	0.06338730797556423	-0.06841709526301831	-0.3910973668076359	-0.6186766041449369	0.07559522107632119	0.14793073627779302	0.012912188699308571	-0.1984905223019189	-0.46234761613296427
AT1G49730	0.015141636753208499	-0.06599964439406791	-0.20028927819140835	-1.5571096699566238	-1.4433113873055297	0.1862504407405316	0.06866291493220184	-0.11117761686897025	-0.32711653937214685	-0.3010399601225755	-0.06565906774763633	-0.17185257567917886	-0.3435457305632995	-1.0965490483263736	-0.2843242124008176	-0.0418625251707936	-0.17730263418337244	-0.2740325193000151	-0.4244833191185197	-0.46793954693104334	0.10721553251990468	0.01133496422835927	-0.14010232561804772	-0.5269300952365366	-0.46178968327821085	-0.16834319684527183	-0.18443011647425492	-0.2615938775704783	-0.5499996311763541	-0.6525541841176041	0.02040008902042201	-0.0999048131692324	-0.26344722674491994	-1.1641139355225276	-0.9037206645448584	-0.07402814193769384	-0.15988228730405676	-0.28539635761354704	-0.4638104755415232	-0.573533939332871	-0.1102912235073786	-0.06975891517591144	-0.2994821545748433	-0.6638168142603122	-0.3740999317310984	-0.16097368190418426	-0.14444599864162466	-0.16752290536654005	-0.40238433305407356	-0.5531570172381239	0.05423024211826008	-0.03025796423888375	-0.2725642236067156	-0.6149115167754948	-0.443906277004087	-0.10208890010883881	-0.14257770745122816	-0.20930431941055064	-0.32817823216504327	-0.7411390620654847	0.09937299584538441	0.15779755080075783	-0.009228084437765917	-0.49534098714789326	-0.5422457122472769	-0.16868105098088887	-0.19705702828002852	-0.3164773255588486	-0.4025222393279369	-0.48546784727258546
AT1G49740	-0.16652975487464905	-0.24019437961294043	-0.3255577946949678	-1.5329165747851408	-0.8931732301159081	-0.14188161357048892	-0.08347083931101923	-0.16767237373591148	0.05859778657245831	0.2077574811338608	0.0590503578825066	-0.025052939476410765	-0.21788998835012516	-1.1655666567232332	-0.14306931339399254	-0.18169833341278685	-0.1833263197070004	-0.02638296011242417	0.33278360898725695	0.0296489454760128	0.13839908840372925	0.027734756716508886	-0.1317338879595323	-1.2797791492636588	-0.14933666514511942	0.12558866248453845	0.16600090723928565	0.13662727876808992	0.3470059012444019	0.6076709701695974	0.11643682563078303	-0.1802940178342151	-0.05788372537073355	-0.8595687532194943	-0.34685791997647303	0.03387315302018677	0.050347190250760523	0.04675612028144617	0.04891351096783522	0.3928896629826913	0.1066568139917517	-0.030652272172166664	-0.2741537337594069	-0.29770671611564925	0.28937745265860704	-0.12281056165582162	-0.015828300883538395	-0.0827877701501236	0.35059247511210623	0.34067530192778217	0.061269746276723464	-0.14112804341331203	-0.2887729495313963	-0.37619728766676996	0.06702056861681502	0.14575399948003748	0.15153759109640602	0.08092003343599395	0.20925686998025195	0.40937187557072846	0.07199327908489456	0.10587459599049942	0.12988671658720236	-0.04274202823825032	0.34525595379183066	0.09984032124181595	0.21224185357518233	0.19347169494293395	0.39823710267687545	0.6342801591037097
AT1G49750	-0.14889313085363928	-0.14703370178162703	-0.5834347334080074	-1.4927826072599684	-1.6859153875529111	0.4070959882904244	-0.10570608706466242	-0.0428306721754659	0.45565643577323234	0.6735480979371948	-0.24405973941991474	-0.07406143491268044	-0.45326025668492537	-1.1876079337884045	-1.0321112114684563	-0.136635091774277	-0.12807636299480193	-0.15977214995070516	0.42731397754776573	0.19052975283019857	0.033505057368429264	0.07040520162858387	0.01679052477168537	-0.27490959157846456	-0.4501541471423678	0.0779528026765778	0.09391406709431216	0.030475581489590103	0.24542397533592356	0.4873342104742723	0.21574740586540306	-0.15974670992560125	-0.3448270402767562	-0.41075218906258704	-0.7092660900522438	-0.0010078602353986688	0.12775273946057367	0.07041015014745836	0.24584664944443044	0.4096191925808736	0.021287678362745574	-0.10832169399909382	-0.45317122079614036	-0.05201914119841407	0.2205526732893504	0.08811069793391166	-0.02705296267943659	0.25687842474887695	0.5997336286093374	0.5204219175525338	-0.27008812981642255	-0.2117454574522882	-0.12556902317188345	0.02720863278909159	0.4785080634036178	-0.06884414854147691	-0.15638259860353504	-0.3964656247178779	0.08939662068384464	0.13227585291362096	0.10316104069043817	0.12940847314649775	-0.05739487598170414	0.2579027268552693	0.2525025962510196	-0.03574611431075071	0.07746901683402202	0.0863412120526277	0.2952940162281181	0.5674386816177098
AT1G49760	0.10876899760816428	-0.05106768620853149	-0.18866772646531804	-0.609372851512481	-0.9188294959405061	-0.06514518023462344	-0.04425070419448482	-0.08934519354985943	-0.11832404542605338	0.016609619624388058	-0.12716298337898316	-0.08867701148392144	-0.24404860324445093	-0.6101195972603811	-0.6777587126368699	0.11042618671494941	-0.03891175571148461	-0.1623227295274484	-0.01690761278445719	-0.05841709361882344	-0.12967365406984915	-0.17851439661787688	-0.07823674725623483	-0.48721947791255615	-0.5108781885608151	0.01639806401721592	-0.05148569334092	0.03850351640693962	0.004318295297783345	-0.060444460449335054	-0.02647165186818123	-0.20144797720474497	-0.23369086763145547	-0.5885897952974655	-0.497093712815179	0.009690753662202616	-0.18263688788626292	0.00731947633490416	-0.017192265810538523	-0.038240669146604934	-0.11089172821240283	-0.24998655104992648	-0.2747620002026798	-0.5809589823238894	-0.4534778946283881	0.03109217611997354	-0.04074488900026648	0.19428302848074983	0.15674009300737832	0.18670967123802557	0.09755516118663726	-0.07909268175982245	0.18058724653029368	-0.21454510335976612	0.18270524787406006	-0.18615811979068642	-0.10787123054126896	-0.15127392462781863	-0.1686330217438311	-0.08303279718083484	0.04034353703836304	0.028773153822205057	-0.11249575608851983	-0.07247133943466853	-0.16170765776685284	-0.010566097570085257	0.07838720771167706	0.07611945226919398	-0.007571517832847743	-0.011199170377903103
AT1G49770	-8.873922793734075e-5	-9.307448465324113e-5	6.190181521767248e-4	8.385886222277585e-4	0.002371334910801545	9.318949574387953e-5	1.0789745094572671e-5	7.253075428744988e-5	6.940977515678861e-4	3.1714800267641297e-4	-7.010537677829634e-5	8.756140072141151e-5	0.0022058790776164267	4.646549263204755e-4	2.798431142580446e-4	3.6978560438360227e-4	3.681462338066859e-4	2.8804507314130585e-4	2.3589296061705047e-4	0.006956229856173414	3.663246958944436e-4	2.020039204030052e-4	6.372042347379083e-4	4.84891201736027e-4	3.3468374050541584e-4	-0.007699879189944854	-0.007670571623691326	-0.007806956472202761	-0.007686440994229761	-0.007501063680799558	1.582478292004162e-4	2.3090303698969006e-4	3.5028424774077594e-4	4.65773888169058e-4	3.1227803262739594e-4	8.108298069565958e-5	9.2798493313139e-6	5.663715403918405e-5	2.8401468575044874e-4	-1.0193309961987022e-5	6.12027564590907e-5	4.4055942903801755e-4	5.161738827400928e-4	5.100162046323775e-4	1.7731327769770737e-4	1.4203850286185357e-4	1.9802198220489055e-4	-6.321396384083784e-5	1.0531216782630088e-4	7.601331821647791e-5	-4.102826992332849e-4	-3.2176679001822897e-4	3.9351191480727917e-4	-1.445362733614893e-5	3.6566550148301813e-4	2.1994372492747507e-4	-1.660627233342547e-4	-3.000710696904031e-5	1.5530178058382206e-5	1.4780599595481532e-4	4.495461248920983e-5	1.973401782947305e-4	1.7771860502257744e-4	-3.642639333218614e-5	9.189598605501895e-5	8.041892080894533e-4	-8.845528070655841e-5	3.871885407340199e-6	0.0014704036038696623	-6.102160031929517e-6
AT1G49780	0.08626036569245972	0.20497067479859685	0.21142983253823758	0.6338634170837347	0.45796734855528987	-0.3047772364063416	-0.27947839011244663	0.1194782669646215	0.1786085949629775	0.01894999011210437	0.05826244190215573	-7.314735714944615e-4	0.19533556776441358	0.3532474104094505	0.2622002494390119	0.47589439872224554	0.7061804740375724	0.3868973901928258	0.4469426767550273	0.7000687538007377	0.11054442961880778	0.474040113664634	0.770111826703206	0.6413480619110409	0.46017396961989865	0.030297321670899182	0.07420347058011076	0.1706958116591294	-0.03357966429891254	0.052218579310209415	-0.10960305972425512	-0.2540996907311731	0.07265098379480174	0.8198092068025683	0.8210539985726988	0.2560338190813226	0.33448913166271943	0.02670374047475413	0.3965252591796169	0.3588673763482371	-0.11149096657099168	0.19159500054167386	0.303608344746016	0.6349273808678146	0.10604467555285205	-0.014538356812844376	0.17285218929506582	-0.3323868501117544	0.04687270922290771	0.32491633098933315	-0.03606952778684896	0.2078608559466698	0.5157038495183222	-0.12757307764164333	-0.03895969157241371	-0.5583990392770536	-0.10613315210217084	-0.21563303235139727	-0.2880494883162542	-0.4543563102586099	0.02088091647330823	-0.06086839680884292	-0.04861831586114028	-0.03615470783664948	-0.14917396983946818	0.11703213076964863	0.07295770038471816	-0.12537054256930685	0.06875377881075491	-0.01866568193253605
AT1G49790	0.13180559454338714	-0.05289555071424117	-0.48005559956636507	-0.7980426244765342	-0.36436060999105047	0.29879841222065506	0.3444512541423394	0.327449434511712	-0.15699024641879375	-0.16177352309756088	0.11049212279342117	-0.3373699506873019	-0.37204279456613604	-0.01785274385801782	-0.8281175161321839	-0.47320728199436507	-0.08416387666446849	-0.7224770647911024	-0.33011492277672944	-0.9875603106282775	0.05137429797922763	0.008089920280508313	-0.22799051814676524	-0.8710572523554347	-0.7102981399576938	-0.018144148529708443	-0.34043661064643815	-0.9397044512773872	-0.5958614136905321	-1.1091404825629065	-0.1174295326200555	0.325038991002677	-0.10045363584519715	-0.190965714166225	-0.2896003523869212	0.011836196732150195	-0.08084348653771482	-0.2775067819470591	-0.06680604783748853	-0.0043671535720658785	0.7811556874527856	0.41157475803776233	0.4894125833759835	0.2016522862412832	0.233939813914168	-0.04146859635226126	0.2992712443570489	0.24393710330084983	-0.06500934420539456	-0.17783485968415438	0.455293036435696	0.5177912323401349	0.6237283042518512	0.02642612993847732	0.09815447890179381	-0.2746712734407177	0.0031839526436775903	0.10763818429032758	-0.006679265880151763	-0.022713888711984053	0.05958888983669857	0.8922619780534807	0.38148842405768374	-0.3149063886230322	-0.04692640741513546	-0.7883278537019378	-0.08009407894467234	-0.5303663403177963	-0.7151358765998276	-0.5153841462697216
AT1G49800	0.022707789248300754	-0.04571571388377048	-0.04103397390391557	0.12921826905779532	0.210437360534758	0.0024375458019542215	-0.040845015525590084	0.0018971777260374499	0.018155426713867436	0.1715713957951554	-0.0448984725602639	-0.08114196200861434	-0.06686063714943874	0.025931871237899962	0.006142009380813204	0.05079967659594669	0.06507651464614322	0.048661599904055206	0.047297463721840204	0.05857149611932989	0.009363237111188067	-0.050378539377904416	0.0021321814763579465	0.20378435640786385	0.23862331713905804	-0.11888839512228347	-0.035867317800110564	-0.12168920199186653	0.005052693256066681	-0.07256076158849893	-0.023240200816226752	-0.021392579869334512	0.00916234057020696	0.15172406357477314	0.022487466503768035	-0.08013360580895686	0.041790636823700614	-0.0807730321913634	-0.07482554697902988	-0.041393866631146393	-0.012309292442685358	-0.002386508149168462	-4.08670489277177e-4	0.054895956937884786	0.15509331737714196	-0.07919295227211053	-0.07772859951473082	-0.04343447345228156	0.12671358147125028	0.07980634785620329	-0.024405789992832362	-0.021838350184799113	0.11991847540755245	0.23262909709922647	0.16031734182903185	0.019577034170451493	-0.004343681558672212	0.05487849063552893	0.08266070392934674	0.00386614265982869	-0.025981418998782774	-0.03596543954258756	-0.03647867854206342	-9.528005430042047e-4	0.16116921023306058	-0.06121940807796822	-0.0706075608631894	-0.08215320661999177	-0.003683288937883863	-1.5961342477409073e-4
AT1G49810	-3.884680180839816e-4	0.004626756079594834	3.1928936203005746e-4	5.388598320811199e-4	0.0036439363288779236	0.0016655197039669098	1.0789745094583972e-5	0.0047895213789565265	0.0022664279597909205	3.171480026764336e-4	-7.010537677829196e-5	8.756140072140415e-5	0.002205879077616428	7.643837164671311e-4	2.798431142580533e-4	-0.0012025446038394169	-9.044551842696696e-4	2.88045073141313e-4	-0.0013364372476059698	0.0022392392315043422	3.6605657863230865e-4	-9.799298700578389e-5	3.372073273291221e-4	1.8489429432724428e-4	0.003179347249542675	-0.015561530231060005	-0.017104552873029498	-0.01724093772154093	-0.017120422243567936	-0.016935044930137724	0.002032145587946921	5.30631827136326e-4	0.0019226144559637975	7.655026783157032e-4	0.0053315692697599205	8.108298069565331e-5	0.007870930890446421	5.6637154039180486e-5	0.0018563448939734554	-1.0193309961993825e-5	0.0013335360572733414	0.0017128927298522734	2.1617697533130606e-4	5.097480873702504e-4	-1.2268362971106878e-4	-0.001430291705361163	-0.0029466384342411605	-0.003207874380286867	-0.0014670180403967218	7.601331821649324e-5	-7.118502497567994e-4	-6.233343405417411e-4	-0.001480385843939253	-0.0018883513860826762	0.0016364281591825323	5.206540013453822e-4	0.0014062674848888271	0.003416096647834866	0.006304851010950483	1.4780599595481548e-4	-0.0027997088965480274	-0.0013749900299282508	-0.001394611603200422	-0.0016087566015551792	-0.0014804342221679775	-0.0023404712083566004	0.0017864436572420492	-0.0015684583228156856	-0.0016742568125763854	-0.0031507625764779696
AT1G49820	-0.040700520260217844	0.012821550120896471	-0.13222591164238925	-0.12566819367295506	0.4727164479260628	0.021403441441611923	-0.13292237289845155	0.04304141702367147	0.06260974523548739	-0.18308995075481413	-0.087578482237815	-0.14845006955125972	-0.27005757916482626	-0.06371748958405382	0.24697096784040587	-0.01259856029479163	-0.06860677266167006	-0.08275133371074368	-0.23715721968063094	0.1433807662662879	-0.04454392467780641	3.9245800703847895e-4	-0.13966306900000763	0.06053267334089052	0.150689038181318	-0.12178824203743484	-0.02862392394965977	-0.013205365021352928	0.0913626123869846	0.08392403211341258	-0.04460881568344364	-0.0613028397688502	-0.15606765574417286	-0.04660625265911969	0.20889922837695096	-0.06151592980051592	-0.07240424767846634	-0.015586394807071151	0.054298215097623496	-0.03276555209085849	-0.09944656315169577	-0.1874829959414647	-0.17149752732820522	-0.021329722398184547	0.2367235077449111	0.08799472052057837	0.0576563988544401	0.03268324858857002	0.1280577897861416	0.027241565226487418	-0.00975361416399371	0.012063076486729616	-0.07249186409112121	0.14889553733583105	0.33646075804947484	-0.03129432271194657	0.01801441975176263	0.19474928940316746	0.07091108682023532	0.20090368181723425	-0.06089599385784202	-0.06432370336499449	-0.12837648120436676	0.07345051976360059	0.1589115971032824	-0.12704358067876473	0.003168602164814825	-0.17820481280432604	-0.11157070885631104	-0.10029310943991251
AT1G49830	0.5750986285145986	0.43281069694952806	0.39808546941249084	0.31655354456091633	0.7112284427256572	0.3425516309820341	-0.2171948302662726	0.3694310870409304	0.2689730431233893	0.30284824895825146	0.2124843120412815	-0.4992316420656429	0.3895844845518842	0.11224079671322514	-0.3523038715138629	0.44788993640480684	0.09355825472582655	0.3136947503761205	0.25952747240425367	0.02150538658164586	-0.07196603328151654	-0.4325550210178044	-0.5256144531896344	-1.0023994472319393	-0.6777372199189103	-0.026265920507915725	0.08538584972132154	0.019562469917410293	-0.4849353638562953	-0.07211806688080034	0.2813078922736232	-0.13839865874879625	-0.13372286119453008	-0.21892320011108776	0.22532062872382677	-0.2711730235927791	0.09079308722468613	-0.8859697572708992	-0.44397068873521695	-0.9103260248055055	0.06429325189187726	-0.37087596529932715	0.19152410675010675	-0.15584748853375896	-0.09274975821051408	-0.24023879838675036	-0.35061196452031357	-0.23837115782121873	0.05377420438445715	0.05971731509998043	0.36018192426557877	0.07375119719372027	-0.06929670839693816	0.2731205514114753	-0.3290435697294893	-0.3377902064149576	-0.08965155488465615	-0.4731898968053547	-0.4574161911897013	-0.2971835534118596	-0.13212087610482467	0.10217466607193472	-0.44215571741837684	-0.08521447729624362	0.09976853416802346	0.08709335927655298	-0.09698921089390358	0.0746510449350092	0.05416577153468461	-0.12616846912090007
AT1G49832	0.44860947480925606	0.10010607142698687	0.4905149707464397	1.096109185056264	1.8740753709847109	-0.33540179997514435	-0.0704426024102736	-0.3726395496766106	-0.12162375114232758	-0.46169901611685304	-0.38188662437817616	0.0320095592067829	0.15759752042325384	0.17322907437694254	0.25697245158834386	-0.009453708852381839	-0.056082398952987764	0.24768663512375497	-0.19714661871022934	0.4226398482143595	0.8575698651988644	0.4791926452592091	0.9283308782314487	1.4111450588311791	0.6940142621394673	-0.6503450628866817	-0.14070331678811798	0.20393327996107388	-0.12596449923153116	0.21044849986117972	0.06795453545231675	-0.11120263804953749	0.3435715430986365	1.2643942567175968	0.34235853278202283	0.32256674523210027	0.42826975402540335	-0.2637949804010975	0.33507551967979227	0.1597011139774943	-0.5115186443650926	-0.12812357542320604	0.4232975149568236	0.649906747445885	0.5574334428467055	0.3922012415538744	-0.3108435239310471	-0.4714989295902916	0.2556814203582332	0.14354404368702853	-0.33439494566237377	0.0422695723999457	-0.12368204749738182	0.07875710674911408	-0.0020110157460416747	-0.20564999575581652	0.10150548447075997	-0.04992395371165342	0.2893353153861183	-0.07069369676417246	0.1680276621462311	0.10490300963389675	-0.1932107161121413	-0.1995327257845283	0.09720239315276596	0.2678640451610429	0.06374655058441046	0.013746730024106079	-0.09609281147168873	-0.20105577309473915
AT1G49840	0.11480266282484805	0.11439948104280245	0.9335533487832567	-0.9905120437638222	-0.5552565214486248	-0.18765815845876943	-0.03411648973914549	0.09270793983520265	0.0682124506958256	-0.2688725687849854	-0.07892536786711213	0.24750628989447615	0.38457752284484303	-1.0826863673853206	-0.3854691388953292	-0.13169822807781803	-0.1545748335673482	-0.3272509390433891	-0.16567200558819165	-0.08390083969341423	-0.043529622674445254	0.14082212870004615	0.4146122874216136	-1.037410238197709	-0.022862627849673328	-0.06393638748993347	-0.030512950615357973	-0.07189985634629431	-0.16335217218280068	-0.13376559482536798	0.004219421428396681	0.03381783789483142	0.5931782413818614	-0.8106431938216531	-0.40409682151591525	-0.022269280068363966	-0.07604111863749796	0.04019688093298594	-0.11075347897317146	-0.25435993382427335	0.14616534124968567	0.20065597932518572	0.42446185135714815	-0.387028867606456	0.02913879129790964	-0.16577471363871793	-0.21525000577660014	-0.19607183293386382	-0.18154272026552357	-0.03307978933143251	0.2067349723496386	0.08751080845680113	0.3640098837670754	-0.07476309455004371	0.11120250093068768	-0.265986767310186	-0.2796162788492272	-0.07119649698833821	-0.1585701772741441	-0.27133004262037397	0.03245231227110124	-0.05171738121379286	0.23098921452516616	-0.322567252161451	-0.2695333897134309	-0.19124299143583945	-0.26464711959879433	0.008062907257165377	-0.14229270667395422	-0.5003063601762634
AT1G49850	0.09963560363526061	0.13190359791592352	-0.5427178519924801	0.1235752359748265	0.41976923071685646	-0.07097955502771236	-0.17128695912025388	-0.09150411774545254	-0.23835139337909036	-0.11629160917755338	0.12222244406857301	0.015653306994585656	-0.5663712503050574	0.3279129040426431	0.4086366414382444	-0.11166881615390808	-0.09841694501755709	-0.11976575153014954	-0.30951819169941364	-0.2532432413328897	-0.01270232392136996	0.07129876382895892	-0.8182476285750374	-0.0568458924522121	-0.06092709227296321	0.11371216104166328	0.13832330489995776	0.13146899909898951	0.20537435589644468	0.12140811494622998	-0.0059008147688369905	-0.13065668476181033	-0.3455439897436408	0.010672842138830387	0.07909769350119264	0.14890362688262687	0.06875466590381488	-0.12538868965281982	-0.07047413188271581	6.032374677396891e-4	0.234029367031398	0.22435942421074873	-0.46953231877924917	0.32159906677989225	0.23588332030978867	0.05792510937840699	0.09698695812383379	-0.09810195942650941	-0.038262775882386746	-0.09517049492787948	-0.05257072160103971	-0.06333919293674829	-0.43162307912628217	-0.019177225037538645	-0.35801684228123576	-0.0805814167599947	-0.039235540091717355	-0.15751163677023813	-0.09500329284447008	-0.03372022195390492	0.1033104079774776	-0.042007964520152416	-0.20769417210698823	-0.17349402260843577	-0.16130090427544813	-0.08375519523722658	-0.1487661724404176	-0.2362798554027448	-0.019193543226762817	-0.1349702516546452
AT1G49860	-0.38601807124111315	-0.44571042466160377	-0.32986153281044434	-0.3814341732663233	-1.3342763207274544	-0.17058589133069663	-0.11843785759096023	0.2971671103960601	-0.3792931482532716	-0.04273012385994967	-0.1431797158288643	-0.6252853711252153	-0.08991497842087487	0.27174957100132663	-0.5539047719027801	0.6870358611157655	0.08861824574685294	0.308760137702572	0.09196176747541303	0.5122850478590849	-0.10388217706955044	-0.1504650594193096	-0.1631541004787004	-0.2368618256662466	-2.2114164543291337	0.1743451089382286	-0.43365320891201675	-0.09037255145584464	-0.19369512576670672	-0.1909741586231989	-0.0415050452374468	0.38668721693194047	0.2958304783393387	-0.08594038445723123	-0.8955751642578179	-0.23409537079995607	-0.8713454472531633	-0.20076237836543992	-0.14484329874258556	-0.3837135183554055	-0.3404602793713054	-0.31894770636540276	-0.35901320363626793	-1.0579629779522755	-1.6827820228951695	-0.018909560346704355	-0.4043356857891557	0.13195014654778653	-0.08134417202926335	-0.03553047644557905	-0.2505857266140113	-0.15190661717739445	0.002266157162636463	-0.3731069947476179	-0.2315392193300103	0.050943238824587574	-0.22564487298618913	0.1578887920128714	-0.2451023129917448	0.2349927789322021	-0.11006316203894996	0.21791738702872618	0.614064819121161	-0.1774653070596177	0.11328813258286279	0.3634942557014907	-0.1093474004190115	0.3471263802787325	-0.13599676412527625	0.02812533672139706
AT1G49870	-0.34179668764619986	-0.37269950639632193	-0.47781437238607155	-0.8114841379453501	-0.9416158313670481	0.0728654363076858	0.03865485238410727	-0.14446590522781175	-0.08492968911704969	-0.018628888786386497	0.12640000866827455	-0.21708358975690303	-0.1022938510458485	-0.04719135470846277	-0.6039961563036691	0.2409889057769616	0.0686912327434094	-0.08176708411403286	0.4484804921759122	0.022097535620288104	0.08886445398448473	0.13315824704839746	0.36152090023626826	-0.31755807151831517	-0.845023600351111	-0.11367476975553938	-0.1686833293850685	-0.23249813160722566	-0.3504074373326798	0.01846671755358993	0.1716385134345244	-0.5009192078638633	-0.363486629503899	-0.27951438584586635	-0.16417563167825217	-0.36734237307828543	-0.355914552996304	-0.1860095894391628	-0.35770544994871944	0.015202864308776822	0.021267773984073975	-0.057345298986658924	-0.12618066774331485	0.07991712023088088	-0.07917086349070102	-0.016221786600950007	-0.33847150494321265	-0.28522706054001007	0.13564935718703322	-0.042330542062401146	0.06384367434995933	0.06315776467433214	0.14182482746340946	0.10363847266325002	0.42781499905660175	0.10153200453624245	-0.047060779983665965	-0.09481540799313908	0.3882725914287272	0.2151127609618988	0.08397248466583003	0.08282312671761201	0.3719652802943842	0.5791496456015175	0.28044237757953316	-0.16703964327195855	-0.12795330019670284	0.25414953757680286	0.06363781482283509	0.2743117141545661
AT1G49880	0.10835562505058713	0.37154406039612115	0.440865255429283	-0.1775414853545985	-0.3162500398674871	-0.11859774878135337	-0.06767896259149574	0.15856364673352652	0.023355800516993316	0.07982411476714499	-0.21086236871822253	0.13527588919492214	0.2571472137348482	-0.15992746981142425	-0.7001815665771335	-0.009675084748990467	0.021014934729416557	0.37106230891963565	-0.1019301519375998	0.16851904054479394	-0.2095524958628164	-0.021546866453167765	-0.06101602988409847	-0.30245770832643126	-0.6173423379256575	0.11613281055316883	0.22747113494069768	0.1723282554799639	0.29356335659905053	0.005831458699866158	0.051878030838792034	0.15935371042452454	0.3029538584934402	-0.20443446534663887	-0.3962285565158881	0.20162266881312335	0.2949123601180521	0.4700329185530409	0.32949674215298835	0.13600500462377685	0.11154023370104864	0.09958465228979155	0.24820500464572323	-0.2430060761331712	-0.10274005040497161	0.387577044424764	0.055076110233162154	0.23472152864169485	-0.05403980871221743	-0.2215580474875175	-0.09177650692177129	-0.2632163151058351	-0.136285851800686	-0.1010483294754118	-0.0632576762281823	-0.0794824385446297	0.05595225814915998	0.26290859620674545	-0.18700883865203805	-0.06028500446302162	0.01994284288143013	-0.08196733392647494	-0.15412102434386352	-0.14995813222823742	-0.26857490629693664	0.14175783822684238	0.04846975130199119	0.18119436690880214	0.04127344078000791	-0.0319856046381401
AT1G49890	0.1267577765766488	0.19158204676537902	-0.037618424985702593	-0.5631273018211131	-0.17725297822838396	-0.13868659717533324	-0.006187050437733618	-0.17905569447688457	-0.12249348129027023	-0.1545607334176261	0.015164295889373208	-0.08551062824927212	-0.2680797689630166	-0.6975208572790511	0.0720953422096093	-0.1112854453922103	-0.032309061334941866	-0.0702922124740734	-0.06978193879609965	-0.02602260757849373	0.2230640867797955	0.12461413152691049	0.014829433595803156	-0.2693132020314238	0.1439955876589848	-0.048357297002374774	-0.2356603360487481	-0.23999709091945623	-0.19978674418694917	-0.30204528881566284	0.04555233238662175	-0.22014337694686908	-0.14267540938194861	-0.47361928229051553	-0.41135009209632717	-0.0037377815817430326	-0.0014734005833436817	-0.001630346378944692	-0.061995357453579446	0.16916993606189426	-0.00889674524764453	0.03402938785997097	-0.39942645131479837	-0.20995660320731763	0.011440544296056279	0.15110827737619223	0.14806758650278076	-0.07548432053674127	0.26821021600510153	0.2065226634254072	-0.07068607559320075	-0.04711429516704702	-0.4546011902801963	-0.2705301987045688	-0.14363630319587195	-0.003157279566119175	-0.03478737003195822	-0.21534058183835858	0.0065769346326542116	-0.04121957691149634	-0.10894949295360767	-0.03867717735675509	-0.4724893254889234	-0.17467984953800536	-0.3715646836205173	-0.046100859889684924	0.022309232994602576	-0.11910788810785715	0.05952482256861029	0.012964615470738182
AT1G49900	0.030991181886270678	0.1598315708975751	0.6918298056670348	1.871576355748096	1.28525054672576	-0.2789477879889676	-0.31563693354399225	0.07156771867992212	0.11565105088982985	-0.2767181036511616	0.03802525327733466	0.647885538352666	0.030738095473029435	0.5400737203104048	0.2107595059277838	0.5258011875686789	-0.29138484248789975	0.052323210817941196	-0.3220394906798222	0.20320604005631981	0.43202501866594606	-0.1982936849058822	0.21500579264956998	0.2800516490734445	0.317062333502807	-0.7089044173369642	0.38046860585453074	-0.3802670473299979	-0.10555514900143455	-0.33211252026199894	0.633406563125244	-0.30985869900525564	0.3849008181324722	-0.008938745225475855	0.2982352311359425	0.6783536383134103	0.46755297773489973	0.849192223826511	0.41965548286605164	0.46838052951010023	0.47269310176763474	0.43190880176287694	0.7473723833652215	0.2212924490375473	0.6040379293483233	0.337694925693912	-0.06435203613299981	0.47299500747239576	-0.09492240235680971	-0.5590411993852912	0.11938158340069957	0.21026391812288214	0.2970919145177421	-0.12047946057041065	-0.049266972651348086	-0.16113332382479975	-0.3617660249298491	-0.05657897504523744	-0.4592514388725651	-0.06667436926314191	-0.450395864642112	-0.024906051763279535	0.18116486999746234	-0.10298566359271882	-0.32914863837165187	0.12052212894579986	-0.10398397183760358	-0.334027179553258	-0.4873603847294539	0.09595062266134481
AT1G49910	-0.4181565342242326	-0.34041309291611627	-0.5957983869460186	-0.9318067079687935	-0.6730210078017465	0.43650405484389837	0.5090415939969748	0.09216495607880004	0.23810164515795781	-0.16894318480043	-0.011839904721774139	-0.5587922826792651	0.16458135113694067	-0.0386720055655714	-0.26469284847847185	0.25602499816939817	-0.00301900495302142	-0.10910025035841774	-0.43106404573015045	-0.3068618009280683	-0.005333155907747412	-0.13315680046542197	-0.3542266324705106	-0.3523049685585787	-0.7597191435106901	0.14300162016220014	0.10032760180229686	0.008519066667982215	-0.2551642242654211	-0.18079079191940936	0.2146314185368099	0.02546184876824979	0.029990870666416675	-0.24640160059617727	-0.4476058787472222	-0.16000801038826948	-0.10202610339045831	-0.2841979475733944	-0.21529159426355404	-0.30407859588292013	-0.14921831318745418	-0.42912357865703255	-0.060819951701402544	-0.5100870702735378	-0.7177487791387661	0.012234914955190104	0.054482493391137365	0.08432446516265611	0.06806364554587252	0.04877949643558192	0.24778375332055358	-0.07156145426323025	-0.20521935176590245	0.2247823682326509	0.1429822976861955	0.35888454709847034	0.11934362611765639	-0.013534310596596986	-0.04739855736953904	-0.1510511928450415	0.273763506534663	0.18050235562252262	0.42163285935693945	0.15356679023561404	-0.16304012955606978	-0.5250341380890869	-0.32694155269055264	-0.07617243950608157	-0.37678328693434937	-0.20391488426728885
AT1G49920	0.026737570568807507	0.4376593530612266	0.2207460373985999	-0.46462315391930503	-0.2949600666445325	0.45154285401212696	0.27056503046831837	0.03753620158007541	0.16943465575024652	0.34925957721861467	-0.287880304639459	-0.3306103392537998	-0.48679638653341967	-1.1760015398031307	-0.8272978565967313	-0.09633170460657384	-0.5529837189759936	0.18021381635548922	0.15028440081152	0.21054356030315444	-0.3378860976309975	-0.23494239024740582	-0.4693710260242047	-1.0217855099097308	-1.3656866156056193	0.05034790388711852	0.31077450302815607	0.06552462827055176	-0.08786415527435269	0.09310511867686871	0.1588388155341658	-0.08564191847964797	-0.31820758651459985	-0.9229144043539963	-0.7250041746498637	-0.24590627702461695	-0.19620249124481698	0.38206248973174955	-0.03895932150483646	-0.30222172435258593	0.3257950438569885	0.2906305344242393	-0.2383516948655277	-0.6795864234161577	-0.5719084896820652	0.26850976957766376	0.18301587159042565	0.0997589438477457	0.40305851530293907	0.22822847547926223	-0.10451123920628458	0.05554385902893136	-0.22503291136323167	-0.20860245210319964	0.0829726974766075	0.23525239917609805	0.06024246874797433	-0.00598638444809196	-0.1415556095078252	0.35970691330523574	-0.03396065487850077	0.2698037408034301	0.06476767429662705	-0.20194477180023915	-0.09379295193379626	0.6434062256621907	0.4183261758445804	0.4894867543170091	0.8160583547728536	0.5294000060604255
AT1G49930	-2.4134379935456958e-4	-9.3023783080017e-5	4.664135807594945e-4	6.859840508105316e-4	6.464001311612886e-4	0.0016655197039669003	-0.0015615404631284513	-0.0014997994539355743	-8.782324566551388e-4	-0.001255182205546619	-7.010537677829149e-5	0.001659891608944435	6.335488693934034e-4	6.172594977377075e-4	2.7984311425804004e-4	-0.0012025446038394175	-0.0010515794029990985	0.00186037528136433	2.3589296061704795e-4	-9.054211849417049e-4	-0.0012069134880073995	-0.0015238388349160744	-0.001088638520581175	-0.0012409515535830536	-0.001391159014813658	1.6177185117028777e-4	0.0033357398338698606	-0.0015176356393106442	0.0017475402551084046	0.001932917568538604	3.10307334258191e-4	3.8350760840693567e-4	3.50284247740774e-4	0.0021915659419149305	4.648826040446442e-4	-0.004635907643973412	-0.006280040983560781	-0.006232683678852913	-0.004432975938918625	-0.006299514142854078	-9.145251653137163e-5	0.001860234364270574	3.635186097496231e-4	0.0020831529853877783	2.465800470724089e-5	1.4203850286187292e-4	-0.001374308226018123	-0.0032078743802868826	-0.0030393482486197445	-0.0014963168900065387	0.0010099880039319779	-4.7382629507599543e-4	2.4145240974951198e-4	-1.665131323939093e-4	2.1360599642525425e-4	-0.001200326978237791	-0.0017383929315573253	-0.0014497327437748384	-0.0015568000301646606	-0.0014245242122682103	-0.0029461932568607416	-0.004519650446374311	-0.004539272019646463	-0.004753417018001223	-0.004625094638614018	8.041892080894565e-4	0.0016373874746125274	0.003148532301853389	-1.0192660435335299e-4	0.001566228048191105
AT1G49938	-0.20308094228311	-0.1732597075759125	-0.42007993468441807	-0.28257481662749584	-0.2823971040849712	0.08320552214308558	0.0077990465584242405	-0.20720946673840568	-0.0637907882969275	0.29575097579154064	-0.1069177629859055	-0.31473791845275256	-0.17076161429499992	-0.34669466607445976	-0.4220582989643397	-0.17503545566218887	0.40358685938012084	0.021124376845641172	-0.03773280063016075	0.09060848716004788	-0.262266737207616	-0.3198124656733785	-0.1661210992670791	-0.30151017051503715	-0.22489024746652025	-0.2753086303680447	-0.3978096191394724	-0.2157993565111349	-0.29710247012393176	-0.07676777908436008	0.07423280222696925	-0.19623414167986153	-0.264875343681083	-0.17963711420018244	-0.3208607733287491	0.34302593343108373	0.3927020794887586	-0.11728127789952494	0.017074367872215883	-0.022186065320146126	-0.12673693467519892	-0.3072124446991016	-0.11615146127904487	3.101018049309286e-5	-0.41604619629553946	0.12439957258911223	-0.10249808916273737	-0.014177462205801211	-0.10090748036188875	-0.22163101107109673	0.40697270322729673	0.32421340070954874	0.3814137209114981	0.2527765007175661	0.29696584020600286	0.1954903646392259	-0.12092081661394849	0.1637005001562391	0.11993021425718707	-0.09122877945766913	0.4452025345853944	0.005185038926757962	-0.09231603266359695	0.19415462550939594	-0.09294311650241795	0.04154973219183527	-0.04435673170331237	0.4236614192378817	0.17359578796703845	0.0032029944011476817
AT1G49940	0.013116948541299427	-0.1665798384253182	-0.3415041173865878	-0.03409359672310355	-0.08674018387285475	0.013018407006620766	-0.5406086618339266	-0.5266423815774646	0.04472447094177437	-0.07800152227831277	0.10084976395577619	0.4035913175197672	0.09313465470494184	0.1360713527123524	0.1729332644937958	0.41095718479282695	0.3223697430919281	0.47540772200718073	1.0968174520136846	0.5632912302817041	0.5075521050445025	0.7479967562029802	0.5242474911196955	0.5472097995834001	0.4777271738938082	0.9426025430296815	0.4212507427762371	0.4296721069008834	1.204078822979896	0.4843366824907309	-0.16113893566239607	-0.24643562625511795	-0.46567816096303105	-0.2204206308599134	-0.5547891750390844	-0.14019564922415126	0.46065256682610084	-0.4043569571336464	0.07501387940444325	0.02319580677251618	0.24511534468993004	-0.13368314604338075	0.19838118404139932	0.07196800971302066	0.08194617862363818	-0.5369797975380812	-0.28363264681116146	-0.26404281594256546	-0.2893058025760871	-0.5177235621125599	0.08387069704564397	0.17412380787685666	0.1449538245920028	0.05221399946557419	-0.16047743517653126	0.5031359455817975	-0.4199465768069695	-0.2491221047972338	-0.08255496599132049	0.0922423486538194	-0.5788931153171748	0.02572820878677298	-0.18513036735799215	-0.5178036963430072	-0.37221179304594487	-0.2455254186099614	0.053178073428156246	-0.08231979066829229	-0.17536890637015934	0.3550842118098961
AT1G49950	0.17699213264240468	0.15697384529525582	1.217685524105109	0.956487562640156	0.7991708230406802	-0.06241184432403618	-0.08013407448011063	-0.07428519312769742	-0.2642265350311857	-0.12527671264408327	-0.09131765327279333	-0.03641100323592216	1.0397580761421183	0.75167356722827	0.31440626027607244	-0.05579587576214802	0.039026376815347145	0.05832516128930209	0.20522377582478624	0.14727437008704974	0.11532815755858414	-0.076123402967816	0.5741190495627898	0.496006591124932	0.30501298894967005	0.05541774297662893	0.08849412261476519	0.18950436355638653	0.0744076253911176	0.23611823170731358	0.008808233900821838	0.07714251850364012	0.5678657708400846	0.5911960927643909	0.43341622032880245	-0.03348081888142311	0.02213741399031822	0.034641036012861066	0.05628998396036644	0.11992339741632899	0.10528562093428302	0.15447310389755275	0.9356922217558182	0.3504041498869967	0.263899524928481	0.25793361522750435	-0.003909900371714842	0.16727202320557294	0.06993214603654242	0.052466200963048895	-0.01340815404987734	0.053891779602039516	0.25258788574819857	0.20624249029294428	0.08995324178187158	-0.06458591289356162	0.04215994707165531	0.08462238216732244	-0.016926505042792504	0.15003689142060464	-0.03789830890248932	-0.01727425739344407	0.13405780334189915	0.11314291738347314	0.10804796361307252	0.12684652494044113	0.04003785266335029	0.13822235366421137	0.08142809088886514	0.1195640009384558
AT1G49952	0.37463898092962855	0.18717112870252353	0.43220244437287475	0.5867939667486297	0.6857234629843754	-0.8724012415596004	-0.8611453940816963	-0.5702726890255597	-0.7043002538692776	-0.5265711210706283	-0.24357916404415186	0.33103588642889087	0.6459298547247069	0.31128393083228245	-0.06456136015788559	0.604604239421836	-0.2660828585704562	0.43634852686952297	0.4887827522797249	0.16736919454749055	0.06945667884550609	-0.1609502522896189	0.6060305920652793	-0.19649016470164177	0.030308153635640055	0.09109411389118308	-0.1474271978405509	-0.5150903201961609	-0.07528500046963993	0.3249353767986575	-0.36068369685493307	-0.5087699411258321	-0.3508984627293456	0.028627223835455837	-0.6043461533254856	-0.10556894271163322	0.14984049908418073	-0.22305366960631953	-0.1410318751402062	0.17267762297545525	0.7775683585870321	-0.2777007789929557	0.44439191079820345	0.89549048408306	0.2276558995394233	0.4089485193350918	0.4430984312849454	-0.18310654943444765	0.26975040676627005	0.37965514589957394	0.2260267421768861	0.46798253499138276	-0.2828965184175603	0.3661827273867111	0.40428227387295745	0.20227746492600665	-0.39693973157750506	0.31229860480931887	0.39774272554768353	0.24077968264336497	0.11621006009799048	-0.022949208117536583	0.5564102847045679	0.5568663171031111	0.10116608647673785	-0.39646731034520644	0.5098994835673754	-0.010698978790619049	0.6051821643183983	-0.018311848949033448
AT1G49960	-0.3153205198936621	-0.30481715411790855	0.2432736314322436	0.2595300812879334	-0.363296996797335	-0.2477979932255278	0.10027127688537239	-0.062228895106930596	-0.2916947073903063	-0.48672154722078226	-0.24228049562316561	-0.5125747105516364	-0.26355773944142	-0.36363198905312316	-0.7474219068841357	-0.06724371828589347	-0.5697880217602167	0.18395190155032332	0.2887890633906162	0.07985546610490704	0.24856498599711316	0.6676866384020528	0.7029104913315709	0.5905895238670896	0.4482252445407002	-0.7901702693000446	-0.48529547891003527	-0.04607613351256852	-0.578478879761175	-0.42543616172863985	-0.2484997870344474	0.14855327155283216	0.5738733111736588	0.09594815504832963	0.21468047573156937	-0.30999609426503455	-0.7606452874332181	-0.23900430102783782	-0.39793233876666945	-0.0270896634876299	0.48760991608777465	0.6299082716634049	0.47414645124015753	0.4341582844471392	-0.0672095881360305	-0.27139007885502364	0.08729211961900239	-0.3617556868962278	-0.30104847938479873	-0.08845742762865885	-0.7965691957523513	-0.9375950474151572	-0.6718641827858947	-0.6567505970904886	-0.7795698009705326	-0.27511847518481014	-0.5302900166824538	0.3836877997005148	0.160759069327274	-0.49663002977921916	0.21095018212708563	0.07328910176364443	0.0949223990632326	-0.3809043807923277	-0.0970964488583968	-0.05414496486284221	-0.2989165283107179	-0.059741539153256425	-0.5415572086367061	-0.571962884466501
AT1G49970	0.08887869097255008	0.08513622906859503	0.08384773467508806	-0.0653019461340184	-0.16948117297309656	0.03984152969428247	-0.005530510214371042	-0.02394875845255812	-0.00891942991105394	0.025209919834814687	-0.07175412016877009	-0.04797607648643541	-0.0145954497842212	-0.2096830027160495	-0.34767479843298016	-0.20921854248476304	-0.11052161878944644	7.235965725117588e-4	-0.015690358577387858	-0.3216858002675051	-0.1011950654153522	-0.19810978207989513	-0.01577722693761319	-0.3417204336733764	-0.33758434197521453	0.01649999999392866	-0.0040239594886556235	0.14697239566647863	0.011424820598503178	-0.0640123046162075	0.07254027916912346	0.00882779943755774	0.045162285820650815	-0.08084373682578071	-0.19471546818459834	-0.03844830351803205	-0.08470476417607962	0.006630323312924128	-0.10569931300030179	-0.08000783630054985	-0.14632769960460099	-7.257519077120381e-4	-0.01236978713821586	-0.2870964355852808	-0.3060630380355804	-0.12757027729236461	-0.11963422796968758	-0.06735581456822326	-0.21633479554232268	-0.2441205953459329	-0.0705448148794619	-0.03847333632363502	-0.13259637675692595	-0.13990079174651338	-0.15831843957638952	0.10023590414772836	0.10679885344735747	0.08980546922314812	0.0028698084344467856	-0.02703361608576143	0.05736286665043832	-0.004874268940293961	-0.02817369072162642	-0.15880783170239154	-0.1862624479389432	0.11176683893081353	0.06988604301576441	-0.015853197373954186	-0.05795891567629392	0.05318432253818292
AT1G49975	0.29262660066828006	0.5136622058163347	0.45374076882636855	-0.978023576304734	-1.8778616719691232	-0.05857857849989598	0.22281863618670905	0.2316668781143776	-0.2364737984606859	-0.06219410866453666	-0.04629728697109256	-0.04552424840959085	0.14701531893950442	-0.7828278464267232	-2.0167095597635876	-0.0870127816051031	0.4419645483730025	0.45408397291544117	-0.11421327770435902	0.18197369174480785	0.3206152570069839	0.1325737590988487	0.05412039119500825	-0.9231894617728398	-1.3905210442573561	0.25959643665506416	0.3076994316324132	0.30251668887148253	0.10231006292022111	-0.3139976619909078	-0.2538895761016926	0.15772183084256788	0.04538961322894663	-0.8801229197899548	-1.709753062413235	0.12148586762749176	0.2632207840664422	0.21573712683786261	-0.06449781692340226	-0.18822789824206085	0.24659222621804977	0.32670392767144735	0.3541841637474832	-0.34085237922692085	-0.5971646622740869	0.17053285838672103	0.20694231501705468	0.26519950364061656	-0.0074245798026559276	-0.275485453994306	0.06274698836655639	0.2498495456171731	0.21340654523810876	-0.338902344091789	-0.5340306276441952	-0.19237107078851892	0.13099458974370365	0.269242974900261	-0.277425739266018	-0.5007127331020647	-0.054987100283182835	0.15299717552170783	0.2639931839661154	-0.3714010001174861	-0.7389024083577751	0.09993401454396413	0.29808781087378367	0.18938998633603038	-0.054325752932664464	-0.21667488343762725
AT1G49980	0.15099915706401723	0.06661928987444901	0.010177334173745051	-0.7612445001974898	-1.048085971136295	0.019393250734036735	0.12791870705254033	0.12926607936778428	-0.007074979775054121	0.198638801954268	-0.01202536978637381	-0.07969348891123276	-0.34910909463620127	-0.7940706062795937	-0.6374688822913946	0.06537828401340501	0.11823177257934675	0.059559287658006506	-0.16026293648297396	0.08021104588888713	0.11050155498475474	0.15251700753821493	-0.01740051088477126	-0.4703118364096708	-0.29845258418000054	-0.06600350335172159	-0.052552580200962914	0.032444099214232476	-0.043284473430749065	-0.05040934613416012	0.002038897625118052	0.10898454811966912	-0.05742852994272902	-0.6587542416322428	-0.6530052214190697	-0.04482476013256155	0.1599738247424861	0.03029817750864064	0.06958795434746153	-0.040037891684418535	-0.04684573728832039	0.08717443581392058	-0.11300370141739277	-0.534646248617201	-0.07416000865599882	-0.07848343550441675	0.07063137855950866	0.041179868428071864	-0.02565889035905132	0.01893283719863285	0.03131806241491632	0.015998892733923232	-0.2712916392043487	-0.360734462524284	-0.3068074416407517	-0.10167011863552625	0.10745181178002464	0.08751071442104053	-0.2083018928553995	-0.024073287557174288	-0.21182555663240454	0.009247056902992058	-0.1279702320089412	-0.3474430574779537	-0.32677067744766	0.05820823123906937	0.14748969545658808	-0.004785295869483135	-0.004897626019811589	0.14262051924145913
AT1G49990	0.14352261603025465	0.17519311669501095	-0.294441584196748	-1.2922177792981353	-1.4642702240594003	-0.07473913618515753	0.02424255901816294	-0.11933672690235309	0.039589590406832985	-0.04900692506966057	0.29248279890575557	-0.027008003754344184	-0.6542035886319624	-0.964291693003466	-1.1655569797395364	-0.07715798382074503	-0.11756805610532703	0.004948935054827096	-0.2903523207117987	-0.11274041217472272	0.34034043443332784	0.3917199879823252	-0.39169027362610304	-0.982165126900766	-0.12992070166258043	0.1652503579093905	0.16463572601984075	0.6132531539040027	0.3363458616804103	0.5692640462315208	0.14486828909824973	0.42097836427298874	-0.18611503721616318	-0.9528883454532754	-0.6500209464454507	0.24476382841095146	0.1756436171143384	-0.09736118510648363	-0.11456513916964974	-0.12226673043709554	-0.016182093960120915	0.17964688189462474	-0.1104842920181768	-0.40738723514662073	-0.029196073273953835	0.34974343957179194	0.5027024977353186	0.3363667888957534	-0.1245489744637329	0.41944850960272917	-0.1527545650910101	0.18016242814638367	-0.3960130852809806	-0.3034164605984225	0.27854960722595135	0.02031538804770017	-0.3110994616381555	-0.1126326513384116	-0.5110440642205554	-0.5010652921929738	0.5780451244966129	0.13534803679571789	0.24170214168896567	0.0276879396129899	0.18465189301931198	0.020099786755602287	-0.02149507836571157	0.4961827234761449	0.01351824806753122	-0.10832049774370381
AT1G50000	0.2609769562169354	0.30600448535995245	-0.1803937441684852	-0.9502222837835905	-0.7894052762349586	-0.16816539580134326	-0.1269332323985723	0.2526352922097543	0.038659633463244955	0.0725180433471835	0.053299801474368746	-0.34691324092183135	-0.3077258083561521	-0.6362914424439242	-0.5613260366008869	-0.07726155635322163	-0.23071495658890331	-0.21575901062498692	-0.48078965274589724	-0.205909021012586	-0.25441093509455587	-0.09751376373310167	-0.34167483681130806	-0.4772251150633459	-0.4330914711153992	0.1365578112221043	0.2649925830930925	0.2944447127698098	0.20416855865959455	0.18065491558167515	-0.04578402915867701	-0.0661314309077447	-0.26469718490563193	-0.8645612076863933	-0.3086404223539155	0.04449163543000022	0.08253774128939045	0.15546042571135504	0.01999341015964901	0.12026190234163038	-0.27664921482265425	-0.05807531007457531	-0.3044187915400886	-0.394860674868804	-0.115177805425573	0.062212490496421614	0.0740948275206005	0.02011538960071168	0.15087985182231006	0.14782572942785369	0.27492001125009496	0.01900601275405418	-0.2827959212863032	-0.028063129244905595	-0.15419404861640384	0.12261647577233795	0.154314443337646	0.430327164548535	0.06604497089995344	0.1593106490151341	-0.05566237630650718	0.11745601158926847	-0.024275038259308594	-0.1918372390014071	-0.331365632982736	0.09466520079206958	0.18144384636359545	0.08109044750091632	0.0011687503356762896	0.13569972237510575
AT1G50010	0.08395911522859363	-0.0018461832964160446	-0.025996592222189974	0.11380607558372348	-0.2109201500906639	-0.10075768245459697	-5.610816802970028e-4	0.05369966143734902	-0.05027305413594262	0.16348171172769824	-0.15388613045636765	-0.0994597715306816	-0.1530243840979999	0.07559501070208391	-0.152895373387129	0.16528462963298002	0.041823514117349435	-0.04486596957024683	0.3405067652135011	-0.08187106230423072	-0.08427883535302436	-0.05277157367085157	-0.10814093980800697	-0.1723694147029784	-0.46754970494138026	0.06831478644078418	-0.08466214769696814	-0.12438804272138863	-0.12468656675740322	-0.04897436643995396	0.067566080610826	-0.046948121159568215	-0.11967712722280432	0.04718034256744846	-0.1940913271342517	0.0197627074914745	-0.18797853626381297	-0.04955074101213251	-0.024905578728253584	0.008037697966051279	-0.1365986144571506	-0.24298024025054574	-0.21137551911808364	-0.10872754001704442	-0.38278507425877467	-0.11815102424750737	-0.1245825709608941	-0.08568073347640777	0.15578102774638453	0.07524997561706813	-0.028320187271694695	-0.0456832366513119	0.07095111264688092	0.060462122658899595	-0.009757712552775775	-0.08722581686541998	-0.19495261766828384	-0.2013500302664063	-0.008677785461288138	-0.03483260286748513	-0.0020586254464173134	0.07968489068839511	-0.10923948755789058	-0.031314099786762147	-0.016914092792969213	-0.05814581084777154	-0.11601488923153956	-0.07448817238666752	0.09238946217733966	0.09591713187881315
AT1G50020	-0.07616860542904295	0.046260849394514574	-0.015875492138382876	-0.9670633633504258	-0.6580963910063677	0.11381775793240669	0.02842171148086063	0.016920712256523317	-0.060414587982402644	0.06835417936567016	0.06508122055055053	0.06276832174809728	0.07404979468551202	-1.1579688743870271	-0.43099468845628264	-0.19884618512401542	-0.004674466177816142	0.12694215819313212	-0.40959267213695505	-0.006254527140527356	0.012596067260198174	-0.09330839251168038	-0.17041293905066324	-0.7081065030649246	-0.13548574849760825	-0.03900886526765358	0.09662513092921991	0.1998173180930747	0.1237435628308645	0.11206865837910314	-0.12951726070131608	-7.629403500853015e-4	-0.05185668203119135	-0.7267615325426289	-0.47641393236223983	-0.020297720839020726	0.20039438679489768	0.011141022234426085	-0.09984113521087035	-0.050417425856981335	0.03419385046452156	0.1297370277775058	0.03978615101490569	-0.5397708348204209	0.11509835529316913	0.19549767398385312	0.12127955579043931	0.09165445544751924	-0.1783196749634601	-0.023644737443389647	-0.012057243432037179	0.08870930392075826	-0.09691242855471469	-0.31936875722360636	-0.08874646952488316	-0.018229610355936204	0.18455715149010882	0.09106733577628301	-0.03240405769502616	0.07662166531957569	0.02255881466695662	-0.011411439020644159	-0.06075395153413486	-0.26875566471758205	-0.16158655074709272	0.1587794459869354	0.08705058159310243	-0.041443722306411385	-0.00574118083998348	0.029691017806847644
AT1G50030	-0.04182771081639848	-0.13184738698716428	0.08747295617073744	0.09915628512777683	0.028082225308024993	-0.06690491015958389	-0.11856760630353268	-0.1535427392800786	-0.046443147675438924	0.006816964148154007	-0.21001715132122228	-0.16627225936889342	0.0966925172526931	-0.2160389937153742	0.034094113279162855	-0.01569895340306061	-0.18457067333742766	-0.2188544835837829	-0.08537061218332558	-0.20515078973569129	0.08803684164610182	0.0012953223287322057	0.2697978601969389	0.024302753898623974	0.17058303146073908	-0.03725680828855509	-0.1847505268487922	-0.1828682093482605	-0.23154726135260764	-0.17165015095939734	0.15728578514302013	-0.032165349250398836	-0.05464075122834041	-0.08004660873806708	0.1912999315603958	-0.19227093725301525	-0.06653214199630757	-0.047155015804332776	-0.12326898292778211	-0.09026687208377036	-0.12260506244383138	-0.04252703931671483	0.07001159801143782	0.02817119329132209	0.05906528162380708	-0.18960120120695625	-0.08723006724396332	-0.09907169199847615	0.0036479575157770325	-0.11780412886644129	0.017442299318318866	-0.1075149370471172	-0.06312909199227767	-0.2060030514301169	0.002825121735109086	0.026157601152912748	-0.02437468991111979	-0.1745215249964588	0.015971479590924084	-0.11321678810235608	0.04383473489670426	-0.07002256354494092	-0.04213867719106377	0.025112986320927455	-0.042014216741159356	-0.14313903912116202	-0.006832900698178825	-0.18877723513388953	0.12587534332337777	0.012544743666962815
AT1G50040	0.11468190991291403	-0.29517936868943634	-1.6511432901644936	-1.148393069940411	-0.5583926113229241	-0.2387939707435384	-0.2774334727039207	-0.8171753038428051	-0.7559518075132297	-0.6162261608554604	-0.057679994225434524	-0.49991904888642574	-2.5560786879812563	-1.6504400961414156	-0.31783434828023843	-0.03768120178404856	-0.5360020870008056	-0.8256169882639873	-0.38018890087821744	-0.3745510248751284	0.22355981769338437	-0.44720846353218957	-1.7931958935091203	-0.7569948106379277	-0.4058320928033169	-0.21204216366510456	-0.6714832515366449	-1.4705655231534687	-0.31289052803482237	-0.6259628677585838	-0.2208134099185529	-0.24206464049575538	-1.8234955172861953	-1.0960293869545492	-0.39727751161097735	-0.15815163307962382	-0.5275475808714646	-1.334710267475171	-0.539274999135776	-0.5677694603650948	-0.5877869099054973	-0.7704658050194272	-2.0647151518128934	-1.0597758847247591	-0.6300406725611105	-0.43453569061211245	-0.6128681791179716	-1.707267140713986	-0.4718346789116808	-0.6080451504865345	-0.37101055312040676	-0.3913102245373745	-1.5407028556250657	-0.27742527554993873	-0.5939247702231036	-0.3839802643911345	-0.39834194563329894	-1.2613180335713656	-0.7749558054985834	-0.9663634218858204	-0.15604632789975242	-0.4101044615936389	-1.5451720184674327	-0.40342011545645856	-0.9473567417596198	-0.0784129817325062	-0.5298458936716989	-1.0886446385690873	-0.22480903840601535	-0.4765671664410831
AT1G50050	0.10485855776357642	0.12930622499111252	-0.32794562622985807	-0.4649390029811058	-0.6665439182591831	0.17544637208493746	0.3555183796112445	-0.5937974262099969	-0.2348781925523956	-0.6729990538867242	0.09228091222701236	-0.21316946704172215	-0.501559929957485	-0.03392266517100937	-0.8772791986802079	-0.19249202870745863	0.033980554370331206	-0.2957388470242892	-0.6506126407660573	-0.657938130917109	0.008972703142069844	-0.3383202318074051	-0.048025977918761564	-0.1747565595707836	-0.9183090295225511	-0.1571008523099806	-0.34647925382827305	-0.7553592950165956	-0.7489221988245346	-1.07435048245669	-0.41364198541379854	0.08616950464566749	-0.07247020190333063	-0.738310178845448	-1.4292457976460415	0.3032878229444603	-0.17183744117789254	-0.48112001946533617	-0.557684312051971	-0.7068852666552304	1.010343487885685	0.1501083873203936	0.669950526299698	0.09171945067358886	-0.39359574056640106	-0.1243372666675917	-0.12230399299386156	0.11155927650610073	0.06935969470128757	-0.820824171722888	-0.05826473856538445	-0.18312167228274379	0.4071903280485551	-0.49108920529039246	-0.11115104068943783	0.3403851170235084	0.4949642942715504	0.0108809768725712	-0.269682481980242	-0.5046914003132862	-0.008571391865413294	-0.008332017536894549	-0.0425833189295196	-0.06058103978749588	-0.47681774819386885	-0.2445895813573014	-0.5757866093917459	-0.04735236543981509	-0.6073006772513473	-0.8098599428143193
AT1G50055	0.3142592577289219	0.11674744459527757	-0.38636059054102584	-0.20142746212585577	0.662134695201774	-0.10288804774379906	0.0917575719530844	0.03918780352321553	0.026549129407528734	0.2701822759074314	0.046883662867466265	0.05684495254722163	-0.24966399123096564	0.2077034186445064	0.13193322480407496	0.2765676303421405	0.3344855853626815	0.32281513701613646	0.43010936103069103	0.5867198881983301	0.05626262567842771	-0.04703264657930951	-0.3315808884504992	-0.22843520450670446	-0.03714809692172229	0.2999931261106094	0.38160344539475705	0.21917810885610695	0.20621534856277768	0.47897238894848154	-0.19803336232962726	0.11419189253835849	-0.2431136691242072	-0.6947589481334883	-0.4274143014605534	0.0995994303308738	0.24332678444432534	0.24295570185446094	0.2299422743586502	0.3050561629571892	0.26808813157601874	0.08017389003104981	0.013887017112917557	-0.07522216216143991	0.2549269907210269	-0.06100703415844185	0.0759961068751445	0.030871361671660585	-6.019471402045071e-4	0.12777654783356532	0.3909442266084929	0.20231175582180697	0.21546013135493855	0.4597609885909165	0.14481049314151556	-0.15378547373715706	-0.06772120967835547	0.09781948432861885	-0.11363392701860718	0.11503653979413654	-0.08798046323880272	0.15405592678772273	0.09805380618965769	0.02785704966418567	0.1998602510418261	0.24715728777596288	0.1373938645934742	0.2763829774400227	0.31281669502342385	0.33066912739027815
AT1G50060	-0.21843014815418688	-0.48960643357431544	-0.48425947045331086	-0.5551282980754105	-0.8694049926889957	-0.07356719724634675	0.08130083919642091	-0.33825143100370236	-0.07729834643207435	-0.35979194788280594	0.2661509755809932	-0.09702326949899118	-0.3246562272564798	-0.3799980525155722	-0.1245422938329738	0.09402254324588158	0.05396521502749981	-0.037382074508084416	-0.5685273702286356	0.1727197739184391	-0.06931525543619439	-0.3139861410831488	-0.5450554341159433	-0.39171000314252635	-1.041994729254104	-0.18914943576827578	-0.1466341956306369	-0.4950279045395685	-0.3059771506946324	-0.28796063047851084	-0.1345179074074242	0.08875887470669137	0.07446936045134273	0.120114499645046	-0.43466205486365117	0.15739406894997085	0.3460036331647762	-0.2972873832633238	-0.1993065759350647	-0.26097301182219285	0.16561680405515092	-0.1336604410916828	-0.27061373580724196	-0.2637012896596615	-0.14867188581878366	0.12596984559960137	0.3209022172384534	-0.3024705921001706	-0.18561113148375247	-0.01882145322276937	-0.1160949951186783	-0.2925732469614895	-0.19260890217784543	-0.39771201300440595	-0.1420234337523896	-0.1104729095917439	-0.26539987090986195	-0.1511339141194996	-0.2976701789687833	-0.39046857514668737	0.35983541592408574	-0.020145753276652658	-0.10068323263923064	-0.2823365955039945	-0.06586992525200146	0.034964115887059916	0.0252700715249882	0.3451111990328005	-0.025077652429039827	-0.09449764749372591
AT1G50080	-0.0017353688418586355	0.001480842748910293	-0.001027611461744571	-8.08040991693539e-4	-8.476249113427767e-4	9.318949574387445e-5	0.001583119953317584	0.0016448609625104747	6.940977515678893e-4	3.1714800267640804e-4	-7.010537677829916e-5	-0.0030570990157246397	-0.0025111115470526453	-0.0026065633585329166	-0.0012924870939649729	3.6978560438360406e-4	4.415883653993431e-4	2.880450731413041e-4	2.3589296061704836e-4	0.002239239231504337	0.0019387824269882009	1.2783203757546602e-4	5.630323519103654e-4	4.107193189084863e-4	2.6051185767787994e-4	0.0017341020593933168	1.910794174238244e-4	5.469456891238572e-5	1.7521004688539094e-4	0.0035052477767616354	2.319977968363463e-4	3.0434516858237866e-4	3.502842477407778e-4	0.0021124035020903538	3.857201642200687e-4	8.108298069566333e-5	9.279849331316402e-6	5.6637154039188936e-5	0.0018563448939734753	-1.0193309961980372e-5	-1.2969126368476437e-5	3.663875462104455e-4	4.420019999125253e-4	5.092864533974933e-4	0.0016754716030931644	0.0017143687110848743	1.980219822048899e-4	0.004653776660828225	1.0531216782630104e-4	0.0016483435264394994	-4.840326668691979e-4	0.001176813450568875	3.19761947171385e-4	-8.820359497206263e-5	2.919155338471023e-4	2.9369369256339035e-4	-1.6606272333430938e-4	4.343502462361487e-5	0.0015878603862813933	1.4780599595481242e-4	0.0016923139776453956	1.9734017829473025e-4	1.777186050225794e-4	-3.6426393332180194e-5	9.189598605502634e-5	8.041892080894556e-4	-1.428339787900141e-5	3.871885407340043e-6	0.0014704036038696692	-6.102160031921188e-6
AT1G50090	-0.0576832742513021	-0.5452314701435396	-0.8466519643828453	-0.26150994226610824	0.1027384505784365	0.02500168377481276	-0.1702264563744091	-0.21826142805601392	-0.050064188335315715	0.12182851352650018	-0.43203617292080326	-0.760587108271011	-0.06356962433311794	-0.860118740264624	0.06758614703318451	0.5914752414230265	-0.5137939555153967	0.03316756499418597	0.33805940187910666	-0.2734387203724661	-0.5904439744631753	-0.5628953284429973	-0.840812760809271	-0.5439330928838068	-1.4408211970096931	0.2575027630369521	-0.03528534500441865	0.06437110035852892	-0.37665835038024903	0.3526627385059679	-0.24549368113533082	-0.10923745549546598	0.4290838119152275	0.05475840321333041	0.17707919718604548	0.09798631308058903	-0.2093589462061597	-0.6045138142656977	-0.46826881383267577	-0.5856061503174553	-0.0021126448513068396	-0.04742119855646416	-0.18864535733173637	0.6421606958726587	0.9113420665501559	-0.12388288683586633	0.09131680178243504	-0.5822279794461049	0.0015357655754601079	-0.5497170677727065	0.44236429033936847	0.46744133521051007	0.42520744839582925	0.49751321378021085	0.34839140433567983	-0.07393678255806498	0.12856567324310716	0.28952737837085546	-0.25712122617185745	0.1263856264943093	-0.25946478627448744	-0.18719364529003346	-0.6521023027278018	0.07735613296799225	0.22895720016063242	-0.33932368683535763	0.24447400523787058	-0.23264970526976186	0.05493130212062085	-0.3042612997229519
AT1G50110	0.1494538333430508	-0.11571980924686373	-0.12354892101817497	-0.09417181392289505	0.20651856857707507	-0.08907035078475584	0.13750165394804445	-0.02942264335065153	0.4551789356441404	0.6988017972923538	0.0528270015356127	0.15025755091182763	0.1493473359296875	0.1475784361925317	0.5033528062229053	0.36583646625440575	0.09483761054952357	0.10897618971162434	0.6911895425924824	0.6698252064259699	-0.022350087768038623	-0.3359016291327096	-0.11478462944809538	-0.21075661518126382	-0.08288536454754697	0.03358304786859885	8.727557729014588e-4	-0.20813455041717552	0.4766537425873396	0.7059363541569511	-0.1887933972538608	-0.32323301295850587	0.1571308224051397	0.20922445679696824	0.46493283178130734	-0.07245692492489043	-0.21840222990360114	0.020665721024780346	0.5507437608041269	0.8705474290544152	0.11309953223860668	-0.16696513590748965	-0.20334739040468863	0.7077371504995338	0.7076290332673519	0.061911910752049444	-0.001594405071602078	0.24437070601243516	0.774255528997133	1.0307117055848074	0.40484048089476654	0.017385818218968757	0.5224290204099366	1.0478023085811037	1.3738842859471956	0.042245365485223736	0.14297745086833868	0.08743567830605581	0.6769217677591117	0.9534241278350585	0.22647249494940686	0.11592499904910857	0.03233820487183745	0.743028331290749	1.0263269607504404	-0.13248671320558897	-0.08573111138199352	0.0744317352720884	0.4846167450094879	0.8096261257263164
AT1G50120	0.1373595910505378	0.11018470742514498	-0.03084354025606683	-0.07899050769402717	-0.07579585207681605	-0.02218554270353685	-0.01925173245264685	-0.060453008848526536	0.13393752709879153	0.2918278894061728	-0.07846663962243783	-0.04576960486179588	-0.09593162126300658	-0.1016932726890579	0.15525756228070878	-0.10980471778471454	-0.147340848007846	-0.07755982302594393	0.2860872872990977	-0.15670552859113857	-0.08108171994566296	-0.10585811907601259	-0.2400698722059608	-0.016633322468149022	0.16022878011389244	0.07276677158895625	0.1097864526793981	0.04991704017793433	0.19512947784568746	0.2670144070937866	0.14499938434461396	-0.015201593649659015	-0.08408405412430324	-0.14791532417004416	0.16968383796876424	-0.08882583814873518	0.02387027541514182	0.08600667712934242	0.1594134499840078	0.14223451916391538	-0.14656721414466092	0.04386943120846142	-0.11900529512424134	-0.013680414769214085	0.0503959057742614	-0.09258698709494122	0.008489110871441628	0.04272789108701894	0.1253200993148726	0.11551207058445337	0.1246494451900911	-0.01830539761406917	-0.06848290210444988	0.13427942089403835	0.13869687554458698	0.11907987361926108	-0.009394446890532438	0.05571345649125862	0.1919590851465982	0.3055879789202887	0.07047631323601565	-0.0022458134567310416	-0.055520344936340005	-0.045464276599627	0.22227307047258626	0.08311756403288115	-0.02280817772794412	0.012477976879442297	0.16765319799038628	0.227092029677392
AT1G50130	0.3407038980241183	0.8438376267702954	0.35662646021557715	-0.12541260999508225	0.5289525811098839	-0.5056919788403135	-0.5485938203594268	-0.8945081580390298	-0.867034251972288	-0.6452223486720069	0.22718840709110164	-0.06843208334385434	-0.3741604994892958	-0.5079572065675979	-0.3440966002285918	-0.3356442701643227	-0.3406523943823495	-0.23675971314964736	-0.03587648938301103	-0.709669096007946	-0.25418889335318107	-0.18441674910720568	0.4528262835911656	-0.36077509699583304	-0.2757660199363364	-0.06472385810117653	-0.3647573730107846	-0.004674371828164615	-0.12328903757933259	-0.45369169743340265	-0.3390260470913947	-0.078174416610057	-0.7709284780600346	-0.7569943137159338	-0.6353814381361184	0.0715938112429264	0.07324870255539297	0.27578211673191777	-0.30575280035562113	0.24855667175064533	0.4529468013239537	0.055565819480211845	-0.27813407445610616	0.4219485690779922	0.12157085443398957	-0.26471584380389934	-0.16788436421061897	0.21881237989584287	-0.602285282808758	-0.053893391254734385	0.08112208277141938	-0.2615436795140388	-0.45335046689783576	-0.1145688414344593	-0.14319184228633086	-0.7057250679203312	-0.6399841298092047	-0.7691365731001075	-0.5868306449781716	-0.6509151006188991	0.3400444051462521	0.4288483700531287	0.06321367874656583	-0.15720744043638504	0.35833005504708854	-0.41466941170564775	0.1874243973949408	-0.39029323034566266	-0.6835054593918548	0.01492770267618422
AT1G50140	0.04363764886646306	0.037907864701470124	-5.753200032540575e-4	0.3356110490705838	-0.27088861033217687	0.09837359499853265	0.058109183570879644	0.08720043835179082	0.02483806102873648	0.11786497471150388	-0.1465563540919202	-0.1313545643649464	-0.05998238422882557	0.138915618155559	-0.16947380042707805	-0.02464547458889582	-0.2868810551169537	-0.16512000534493546	-0.1895013922941808	-0.05860714979475448	-0.006079418357897466	0.11070620581429906	0.07839409201494386	0.08400894568438419	0.029318953313174252	-0.05666894543351784	-0.003961061538316078	-0.1040251331666576	-0.1845743566595118	-0.042021830228053655	0.044867276464071924	0.022930554676989883	0.0600844927518805	0.019757480758899434	-0.0856213891594076	-0.11134120524546805	0.002481095833440712	-0.03759207315521497	-0.030023302895670255	0.00359865133481555	-0.11100624390662431	-0.04313595178858796	-0.057544791296851056	0.02707094737306746	1.863515012959635e-4	-0.09209904439501793	0.04656725504663391	0.05633732487301862	0.03426225439139435	0.10941152542297905	0.13524854545873774	-0.03673419754968494	0.06123903541899526	-0.08860086901249069	0.10083643716801273	-0.07573943813801108	-0.08598732898529292	-0.04833661038435006	-0.1324329184386512	-0.03632599923641125	0.05787771150278309	0.014356488533078079	0.03578769788950679	0.057806591991741076	-0.09507433870264229	0.012852923487240906	0.03640888045314337	-0.01848899694742517	-0.06854904448977997	-0.11185322725990067
AT1G50170	0.15128752611978546	0.17685818699411798	0.3239185194383315	0.27571556898594846	0.6066453542469951	-0.13723657975352654	-0.03325964704987087	0.12475526625701763	0.18036965190007118	0.05998746247752473	-0.07232171178560341	0.07194942373252632	0.16901354851116582	0.19689727300963142	0.3357912553435419	-0.11093469606165497	0.14623285037874414	0.13171759170548536	0.036608730985745165	0.0649455220258781	0.02150790823279578	-0.060520755746167144	0.01515395002436489	0.08218763139079617	0.25809325750130874	0.1168984369412821	0.14057732849139826	0.185486614329682	0.14606038466207794	0.18654551277512482	-0.07815652600564874	-0.02758631121267019	0.04724152195058678	0.06264573817436617	0.2291876343133111	0.13841998593578964	0.1523758425662837	0.12246331772496574	0.07908506503514214	0.21572719061041915	0.010936577201240198	0.13712588353910635	0.19446391256087917	0.12071671040643317	0.29047889038253105	-0.08759368445516678	0.0014587265129659048	-0.0840154571728138	-0.1795024109166737	-0.06438606404573584	0.10681372755138722	0.127446816759936	0.13769831970213373	0.2805919144799525	0.07050022193784586	0.10124710012792529	0.03321537281962669	0.13863490204704398	0.05969608952911836	0.17271258942562165	0.08154534995976785	0.09465074665279054	0.12723718204835283	0.05116074728445811	0.18859676556027904	0.18626804040518646	0.14426996960623997	0.08028714263170486	0.1370599517724117	0.11766025132702208
AT1G50180	0.011704221992002502	-0.12982006066430393	0.8681867961483529	1.6036591576590762	1.999959253421093	0.1013911106843553	-0.06551845378171703	0.04689109578500213	0.17631469921070664	0.1381456168227759	0.2879972872498097	0.42800950014302475	1.2002602315872244	3.1144531871544223	2.813005440784624	-0.0786154776414968	0.04204277868210412	0.09655656572568189	-0.24966327213011957	0.5344856730733472	0.28832860773456515	-0.10105435815097322	0.6941131312132344	2.1911343762473465	2.2784227417603824	-0.6126690464077652	-0.1619424439047654	-0.4107496032471857	-0.33065317858951243	0.2355173952645599	-0.0622063693424752	-0.32968202129024554	0.33507069679801826	1.2051427904200982	0.7168591966650764	-0.38258512527633126	-0.5037324985133206	-0.1691191675205833	0.13343924978851057	0.1799088878977932	0.166483125908278	-0.15524252666416205	0.5201179314253804	1.910055480966086	1.7296886802536204	-0.0013943325463762577	-0.11683970433072688	-0.17887988201178284	0.11846952979706343	0.5594110138604498	0.0780493700161573	-0.03341781076857505	0.4272361235068639	1.6188592731814957	1.0423791808869927	-0.10932180945967938	-0.2334101457855983	-0.31545194522900766	-0.03042862818585304	0.09371836478975094	-0.052750622627369334	-0.2539718287566368	0.2877757256895817	1.2399555576325947	0.9387620463653273	-0.27680500134340047	0.16855855731595096	0.3651392315714622	0.08913478434015647	-0.1329570522787204
AT1G50190	-0.24348036693126157	-0.06222232805319731	-0.9749213977900132	0.13987440698138945	-0.20373993543329444	0.25524469570012204	0.24032346225072995	0.0499959577447732	-0.10951850723144067	0.06105320411430532	-0.699576071245908	-0.1231214743607849	-1.1586475680599557	-0.6078692519750432	-1.0977693672347963	0.9514473992490499	0.729005544835146	0.06844877065599785	0.36401573719285085	0.13833274949521673	0.44885987563597135	0.5852818523435542	-0.25516092370319793	0.12421231592405063	0.2981658230848684	0.8120998168799132	0.38111892967599065	0.009029098257276302	0.2694985519109738	-0.14833761682979205	0.3268576266395335	-0.5663596475296845	-0.4479301550392102	-0.02034406322753779	0.04907428266641006	0.0736440330955841	-0.12689308748315645	0.06747619548681492	-0.5593408908550147	-0.11616070668330852	-0.36693184725713807	0.07637109860652365	-0.4379462430155771	-0.37870280667351636	0.23106334196857364	-0.28761580596312203	-0.7080069670653191	-0.9252438768657157	-0.3713990011694172	-0.6746650317981703	0.4356045073403566	-0.07871261480462659	-0.2236891332658544	-0.05508315531836898	0.07023411016587146	-0.07518608058331337	0.23198632055039115	0.040272578363161365	0.29915796261764177	-0.3733088797427937	0.32694620313017186	-0.15926663131752825	-0.07535473417407548	0.049324324192294114	-0.7147282304857642	0.36929724230723016	0.21917743315390834	0.27955180002010094	0.10741781586786601	0.18643226853012687
AT1G50200	-0.027692621134351423	-0.14283443394385695	0.00424536878148159	0.04646816372848967	-0.1450606688476601	0.07762415255607759	0.04189023860677192	0.07848974383629291	-0.014558919671620702	0.11401379484804854	-0.1640671282142279	-0.1063232427438728	-0.033468768464283385	-0.09220447466716952	-0.14172340927899313	-0.0438059273907656	-0.023578745564835614	-0.0777922940463218	-0.19785337851421414	0.007421807976843947	0.08229937133811924	0.03208983505431024	0.22555873035072094	-0.025474524098382644	0.06460617840729191	-0.047972746451503276	-0.06938585445146196	-0.011495806315625513	-0.10004800224230243	-0.07626775358847855	0.08742210370964477	0.06438630560384055	0.025392404431707396	0.04126105345171071	0.05829500932260626	-0.045698948380218166	0.07164202614562723	0.05514478109068255	-0.07893265355726271	-0.08003106621298625	-0.10140791445449379	-0.06640917208744011	-0.04813568448865074	-0.26159374065320135	-0.04362450260114195	-0.17176422735164099	-0.050582891357551715	0.011102798944744594	-0.07682790285763857	-0.04474607451109245	1.4776011057399588e-4	-0.05846587126383364	-0.04740850657763253	-0.16312298417113902	0.036449400297397815	-0.06081938660436793	0.013513812413789529	0.03459928159017506	-0.06963976572685163	-0.07073410600325307	0.06231327200242503	-0.009410183844134811	-0.0035745423372572785	-0.003078194901162962	-0.06885944662829654	-0.05457775566782012	0.006915173703924623	0.01565035171017233	-0.058296082790229846	-0.05503865302080543
AT1G50210	-0.1486765809371685	0.11094699693612046	0.005671449121499865	0.21651059734317415	0.4875194781045748	0.09671634470379793	-0.10331148419353688	0.017415797416199467	0.43941901629631697	0.03145250471650321	-0.31176236278302066	0.052686440106449184	0.5671984877216234	0.5931661879606108	0.9369805903346143	-0.06711738549741599	-0.2138320123196377	-0.16723767224913197	0.14127269660399583	-0.0201022557429439	-0.09003646792641633	-0.15902889133206174	-0.02513610326271043	0.6774762451203236	0.6373997008071965	-0.18091261056776814	-0.17412421526703684	0.14845153311394385	-0.1845736360452304	-0.273823754113624	-0.31535990080992865	-0.21041597694505543	-0.25907205126300303	0.11288848895604552	0.2185435051637481	0.1106769533397815	0.4510601958616495	0.10406870983807438	0.008784044865348799	0.6565826186421735	-0.3954145854649005	-0.49780391680852193	-0.4926162668466493	0.08143482371626874	-0.05069493461029895	0.006935166824767597	0.012138483765579747	0.2120368217174293	0.4625466620013213	0.11311231700432536	-0.20263648038946064	-0.09586910120271741	0.04822674179766324	0.2454573755132586	0.2247626255866321	-0.024324676882746282	0.09235287537105313	-0.2657915635543734	-0.11481111653480382	0.27984072631098045	0.2617079115157841	-0.0975050393697599	0.11720226790940272	0.18651666815039747	0.37467552243403673	0.05125881880159894	-0.24160950912341148	-0.19175004154681022	-0.17994952404844144	-0.07318342376005639
AT1G50220	-1.2304031519556638e-4	-9.316451255591764e-5	5.847170649184969e-4	0.0023766177431925575	0.003909364031766311	9.318949574387837e-5	0.0015831199533175942	7.253075428744988e-5	6.940977515678849e-4	3.1714800267641465e-4	-7.010537677829501e-5	0.001659891608944417	6.335488693934049e-4	4.989560135786987e-4	2.79843114258046e-4	3.697856043836053e-4	4.0244732106491e-4	2.880450731413045e-4	2.3589296061704538e-4	0.010100890272619468	3.6641472379711726e-4	1.677928610474565e-4	6.029931753823531e-4	4.5068014238047364e-4	3.004726811498667e-4	-0.00612754898172183	-0.0060982414154682986	-0.006234626263979733	-0.006114110786006733	-0.005928733472576528	1.9286925415122302e-4	2.652041242479204e-4	3.502842477407786e-4	5.000749754272821e-4	3.465791198856224e-4	8.108298069565918e-5	9.279849331311944e-6	5.6637154039185494e-5	2.840146857504447e-4	-1.0193309961988819e-5	2.699169710353351e-5	4.0634836968245593e-4	4.819628233845289e-4	5.101062325350465e-4	1.4310221834214472e-4	0.0017143687110848828	1.980219822048884e-4	0.0015091162443821838	1.0531216782630096e-4	7.601331821648049e-5	-4.4490412418409e-4	-3.563882149690346e-4	3.5889048985647624e-4	-4.907505228695214e-5	3.3104407653220924e-4	2.5456514987827483e-4	-1.6606272333426574e-4	4.293980289178433e-6	0.0015878603862814046	1.478059959548102e-4	7.916567184477163e-5	1.973401782947305e-4	1.777186050225797e-4	-3.642639333218622e-5	9.18959860550175e-5	8.041892080894534e-4	-5.424422135099728e-5	3.871885407342311e-6	0.0014704036038696664	-6.102160031923378e-6
AT1G50240	0.21677040371435327	0.006799801672757454	-0.09926242488812377	-0.3516511192770138	-0.7429827614469117	0.02322159417624118	-0.013769643748624974	-0.2593739759860897	-0.10160203510377853	0.04210013291725006	0.0583435958260128	-0.04071427235644417	-0.04895874393928636	-0.17440718935433078	-0.7141627546113614	0.19938582945622038	-0.2588597678541185	-0.3200630481327683	-0.18014320541936024	-0.23977790726230944	0.04422588132718013	0.03872078272341563	0.19718206179475214	-0.3666629036781258	-0.9913702816053337	0.14295271621401	-0.14517240207573207	-0.1522683984278569	-0.16629721244191728	-0.23901956490323154	0.3150154382428967	-0.09792578604559149	-0.059986211838747416	-0.03789377999798215	-0.6361080255191753	-0.2778709160653704	-0.253484962687505	-0.3167776630682349	-0.3943355621354901	-0.23800489988046422	0.2372708823813938	-0.03974915271051489	0.019048732482323052	0.10106815120928306	-0.41109569601811696	-0.0831131629589629	0.02066120587878544	0.028349471008542636	0.24891211371846317	0.03695677681367118	-0.02405125821008865	-0.15537358247548924	0.20667318054141956	-0.04024218081113346	0.1680932946750771	-0.41727388458898645	-0.3922060963224158	-0.4958750878301431	-0.1789461608389057	-0.5096787651126484	-0.022010495203848943	-0.09635566477596445	0.12422169607245738	0.1434204699636847	-0.08591044855240071	-0.2411126528565804	-0.15686934555939744	-0.0451829477748742	-0.1370115932370774	0.07945578893111176
AT1G50250	-0.029323390459492685	-0.0921281437464906	-0.07072717930820527	-0.8515194373236593	-1.3842718293221683	0.11724894951486434	-0.09503606586210932	-0.10300421311972041	-0.17029643061154615	-7.544918351556374e-4	-0.13451201901964968	-0.004433302530617124	-0.2519584153839489	-0.9732884622517792	-0.9035861133026072	-0.10171661285077936	-0.13065823766703571	-0.10007181253627435	-0.29493889923422667	-0.29981282384185726	0.07446862066802877	0.010162260045445834	0.2625625871221966	-0.6275097222694348	-0.513743251603368	-0.10512882984018328	-0.07139200413966279	0.006366333607658598	-0.18506060547753572	-0.2072683049897053	0.13828792541154022	-0.02009137147673688	-0.17502980630987436	-0.5000411364374032	-0.9769276998388804	0.013596795414326722	0.023929226582125103	-0.04990258130756245	-0.24000428871441767	-0.20342777490928507	-0.1993245781643449	0.04944082440143914	-0.29095093999655247	-0.668926220841972	-0.5856692176278947	-0.1748990625136089	-0.2922167987234692	-0.08413987181451324	-0.2655904021657002	-0.35649780433997436	-0.2855540213056895	-0.04574122179829413	-0.08889534134609794	-0.5415624405592426	-0.25447310362419273	-0.22278923836024203	-0.04023021474925625	-0.2153170375738989	-0.22480316139077733	-0.41584013034095263	-0.010847902869707386	-0.02800255953997563	-0.06191162979894288	-0.3289748498684613	-0.49622843743975764	0.08851069244441917	-0.007813289049927206	-0.04388262757771783	-0.1646853242427608	-0.12242744824232214
AT1G50260	0.012476750077601712	0.016404220983166462	-0.15398593699878693	0.09532301712207912	0.6597942064968024	0.06559743084849715	0.17941438777434854	0.13286039549741313	-0.056956752542345036	-0.12537467184915643	-0.018002575202138202	-0.06286149579785834	-0.055222437385656624	-0.20650564779090197	0.1854998934984607	-0.007327558175806158	-0.049750445236123195	0.028925075600081944	-0.5366986686150975	-0.022346817416323408	0.023670680070302076	0.07234399512933787	-0.2107984406848269	-0.04883896058599383	0.6903951141337057	-0.09411459485249253	-0.13768472779738475	0.13845055594405634	-0.21108386745270105	-0.1647996329180107	-0.29899616452321687	-0.27884287492413606	-0.41296829528465084	-0.1254732581491345	0.14313496962136157	0.11869464663116333	0.31464812860493396	0.11662394842642786	-0.019314790443592387	-0.0070950035107239144	0.13081355415468157	0.09634418340277681	0.01494480791606453	0.2518091181233952	0.43640343944031235	0.0038814180921906143	-0.010222239031634415	-0.09953109245565278	-0.33240946014907574	-0.3442683227755624	0.17911190180753533	0.18500589491533634	-0.03250792713444676	0.09629648413775435	-0.11849023354457827	-0.02359607200329607	0.020429014735606748	0.07942131843776144	0.0745496109189677	-0.13928968227366703	-0.08781253531336533	0.19254214420991667	-0.00970069830980231	0.09803952204854126	-0.1432607891013379	-0.07069247202240694	0.0023269706848090804	-0.06478256030616997	-0.2937625122920431	-0.1211071766192657
AT1G50270	-0.22192582138956093	-0.35700621382413145	-0.7460518297087482	-0.719756725360619	-1.801562083209223	0.36334626451945246	0.014099264062146122	-0.39130056673097663	-0.27131198738180473	-0.12327917856800784	-0.0775769784993523	-0.11308262847708994	-0.7355704142139332	-0.5124204842539952	-0.9199626713244698	0.08621586772852324	-0.07854543130199483	0.19693407713704847	-0.18814321176498747	-0.11687035492423303	-0.07702100225405159	-0.052384096875654436	-0.4906402426738002	-0.21012437998144634	-0.42165598871551435	0.16815746942940848	-0.039449304856299	0.10015302129727408	0.038049973703739276	-0.3335908889234489	0.24887026706229967	0.14995530199961743	-0.36240364733500013	-0.7139440744779805	-0.8551713400161189	0.11046378088463109	0.5253965685201414	0.23547578241293968	0.18960190615148648	-0.060255307568045695	-0.17607394635310333	-0.021923090034857276	-0.570449172845666	-0.4599812077214645	-0.3509148783781168	-0.28889412495731115	-0.178565559078721	-0.023364388860194735	-0.0061285074903379986	-0.12744616586936824	0.015615777929153765	0.14262898712439956	-0.3445819785899212	-0.0710497741146936	-0.08247661294854229	0.19762615937386868	0.09360725700532078	-0.07750200751382151	-0.08279458616221642	-0.04417853846370134	0.2764867656247377	-0.2619325518115001	-0.10040437267567094	0.026400868969801865	-0.22062829487162902	-0.18998699922758158	-0.3206219984071372	-0.1626089423645756	0.007271054003494689	-0.14334545772375895
AT1G50280	0.5879633383143326	0.3682981409882271	-1.1380149855861743	-1.8523468405249173	-1.9446173391231059	-0.01909397365736324	0.09249014955606502	-0.10851064888879262	-0.07896408554147867	-0.5062265796697573	0.04569428863481588	0.09883359613451248	-1.4043100688485264	-1.4572026383349355	-1.0915425364107985	0.233656400207357	-0.07505842095095727	-0.06529839192464548	-0.1503940363064968	-0.43429024075543254	0.20860435198722613	0.2825712207359802	-1.126718160153717	-1.265543760375427	-1.284995141515304	-0.036087819739791555	0.053902233972885724	-0.012973645384646924	-0.23121885935000183	-0.38373725573138945	-0.27892666858976417	0.046927389564945625	-1.095734231394519	-1.6061749687180615	-1.77329587440624	0.12115651495572587	0.09215070308495404	-0.15273454503695494	0.14534793220677053	-0.5793434599985116	-0.38444611674167345	-0.31581693869714583	-1.560677652248792	-0.8725184660210284	-1.008891714700407	0.08323566910657065	-0.4594708056419808	0.2196238579163375	0.16466001276347883	-0.21403936181008593	-0.036648609304233276	0.04873028561457131	-0.8742134044395611	-0.3765186775901736	-0.34171900964039764	-0.11146023976010495	-0.0893201692493263	-0.34243648445578173	0.3670467723755767	-0.83569817388145	-0.3108937249624761	0.0025101326611431914	-0.7092712511278391	-0.45941659143614366	-1.3077993947308875	-0.013395429340113674	-0.3549222763317503	-0.3504466253536511	0.21400310790843524	-0.30879810507505806
AT1G50290	-0.29375226025071044	-0.16933732249260838	-0.3776900531910999	-1.4846934116377635	-1.259341984154067	-0.09197765436209632	-0.16070760943901674	0.2885230031903751	0.2873247191877191	0.40004460202442255	0.37879526471116787	-0.013545936721411361	-0.6821117219982179	-0.6921621436002205	-0.40940723635666304	-0.13483000998160743	-0.032817677261693434	0.25771744094410615	-0.3640660732578513	0.1305750566999695	0.37305314749212964	-0.07870405129679574	-0.4469291179557393	-0.4442413923423546	0.22862381086415706	-0.29472045688147336	-0.005333952657777038	-0.19216042440881279	-0.17894192337070888	0.14402273167012725	-0.24551858141124405	0.11276051826707094	-0.30988502300840565	-1.081618704802631	-0.89156562343299	-0.05217635760101569	0.277757751346392	-0.07996528085015502	-0.1171662104260372	0.21157926116229256	-0.08599506050901516	-0.0022078628118253965	-0.36455158163676277	-0.23514135097196098	0.28038944381659286	0.00207076961929628	0.06825885275048772	0.015383648816860005	-0.007702209495764225	0.13952544858135274	0.016469528786686127	0.03029723063115177	-0.5039912207572569	-0.1966679103931871	-0.1308831368514009	0.19557912063686042	0.11089210480128764	0.54128757833411	0.03685330255770328	0.27488045084502144	-0.20389559791967476	-0.39325020103280117	-0.11389743385882246	-0.39106607165373847	-0.10507546750521293	0.08237423395206124	-0.0107043757837526	-0.07706434652937409	-0.517407323825826	0.2646065061385199
AT1G50300	0.09100012244842244	-0.08521245341220776	-0.3975663268198892	-0.16028569643885585	0.14891778373871722	-0.07283050516775633	-0.06911269391393378	0.13076277608020784	-0.025684027334245598	-0.06377124235500685	-0.1336629063272437	-0.12093015317607292	-0.38982382208564226	-0.10784252292775204	-0.05341803214660242	-0.003938622399734814	-0.06670323205441904	0.09247380592570396	-0.1869986343097754	0.20206642188817048	-0.13859983695141523	-0.12902363225048324	-0.33082075750039763	-0.04961489822077602	0.09428725137925766	0.208832124493584	0.1474212136470675	0.020505530872649065	0.04859311807862152	0.028696065763066447	0.021037210929676274	0.025462261786007138	-0.08149245755860442	-0.10492763233533431	0.15468951618546192	0.1057117175009566	0.07713723590209173	0.040546227782134944	0.027712558907642147	0.14156463055432641	-0.011809816940016758	-0.12805483068857182	-0.2768804958583152	-0.2773926605132873	0.08081474647421716	-0.10304537918678082	0.05927184897646758	0.054542300408232464	-0.0485295560842996	0.03186874376937736	0.13343875435488703	0.15792126862419484	-0.06328083416606693	0.37818084985206096	0.15841707389574203	-0.10767040444296865	0.07899114402969634	0.002934609268456217	-0.00505304109033306	0.15896975209899156	0.016171705822035295	-0.06869221273467871	-0.06774985685595811	-0.155928789543563	-0.012779616901154117	0.06620657305862666	0.12424934918090776	0.15883696930480498	-0.02270121509193236	-0.048246894837773224
AT1G50310	-0.26505303322423157	-0.23575824672542298	3.4149161857111285	1.636533329903641	0.3465837976589103	-0.7777028177455644	-0.7875081824237163	-0.8844807935223925	0.04088241899119581	-0.7279943935593661	0.28419220154031694	0.10307603075451431	2.798752037555085	0.6490017459915434	-0.15078564130656216	-0.47581842546372444	-0.3085832324938756	-0.3615571639935203	-0.36512099639949075	-0.17459808294599502	-0.14499852540826993	-0.11801098782793712	1.9830299508785254	0.7007184197674647	-0.20690446412562802	0.09947342430793672	-0.052310806016043786	-0.188339928533961	-0.4843861992643019	-0.576309271396138	-0.20768865723353602	-0.4379251352757381	1.0112851783057315	-0.14446144725267263	-0.5651529424433821	0.2282716452193904	0.12041921482276326	0.022256732005487063	0.06434413846192467	0.38386651906073227	0.1247229000413714	0.406855183668521	1.4201006062288486	0.1112814877687324	0.34357399704959785	0.37297223348785186	0.640049125588899	0.21587911770440588	0.7989465436945964	0.029644751361737838	0.4374162762835094	0.9025521792095155	1.1137156193891264	1.2530571483295367	0.362155809148351	0.7322083084957514	0.4350156224219007	0.49186372478737234	0.4900641601505236	0.7221205567728309	-1.0176823387955192	-0.806773740691434	-0.24943489076107073	-0.30412662472249496	-0.5167639766150316	-0.4144442725302693	-0.2909632719193395	-0.23184748142353895	-0.35393810267210096	0.14943020021215947
AT1G50320	0.10455529831419667	0.2450787181698602	0.48436740118762894	0.026904736501080904	0.11018275523519191	-0.03587213661995496	0.08348107294133691	0.13822012652286836	0.003330536661411096	0.10018981729992177	-0.04739398135361607	-0.07272615918188886	0.3440366959255775	-0.07992972245339301	-0.33485932856736816	-0.11448382874142828	0.1689077437750993	0.1975281246093342	-0.0843411255546156	0.02191209597991379	0.14436461082002397	0.03479788571285948	0.26573689358655456	-0.06586369013420121	-0.06639247565667758	0.07367038459287231	0.21170823297013736	0.12625874585100572	0.15142451909632607	0.20672856353517513	0.008845369018098424	0.028538527146478133	0.13785464620925925	-0.056624847742518775	-0.11019080666288195	-1.152645968120624e-4	0.0592005150081512	0.118047447800761	-0.07901672591098277	0.015580209007579943	-0.05181232329064084	0.07929288493971257	0.31003970846752227	-0.05569759705502597	-0.2268658271970708	0.0022999718992802857	0.08824410091892629	0.09757980269274036	0.039686962186299676	0.03519515213860004	-0.1667603604722193	0.05406243931131021	-0.04820068659751924	-0.09374114663117819	-0.2853900276104028	0.055248127651664675	0.1484445746426807	0.16074299883227527	0.04845889808611442	-0.005828788395371124	-0.012532978335703968	-0.008755167363194035	0.07368548347189445	-0.20310850961314691	-0.15946916551309193	0.21206061826138378	0.14626831671538298	-0.029846263977957005	-0.01239054826200595	0.039708124439050835
AT1G50350	-0.13082842863888627	-0.11408701786056324	0.0022964176975067358	0.009883934584084259	0.11718351976093501	0.057554000207040344	0.05470657951628802	0.002506385867026332	0.023985367475567544	0.010959423757176307	0.16175031205887608	0.0030257876044606623	0.02189302934897093	0.08879447301365834	0.009670309283992677	-0.09588907602087883	0.08642905905037492	-0.044379989473761414	-0.10051589444200414	0.023045828862059813	0.12276703997831565	0.04338725545626495	0.0040923891197156585	-0.0011709676043425614	-0.006361563809343782	0.11425767162148105	0.06093670205032461	-0.05244369171439843	0.0603883172109986	0.12112797632412553	0.021652276176154717	-0.030162557088074207	0.012104485836450027	0.19961094930602138	0.028078360222331546	0.002801918150011097	3.2067615235258583e-4	-0.05237656339131459	0.06414818999596165	0.20108270332021047	0.03497013278528143	-0.0036921499258152023	-0.0010792031839307965	-0.09368099856891281	-0.012788931556591956	-0.10375914606382877	-0.10182457082342489	-0.05651816030358831	0.057972913456689944	-0.05170699715657271	-0.030376719159589245	-0.08165167451971526	0.05173308007412377	0.037635348992909386	-0.0035629127553102454	-0.03145730636183323	-0.06007222064348311	-0.03925143242350821	-0.05379706349015789	0.11377506500202826	-0.14451122459893517	-0.15618185849546878	-0.04819245086573493	-0.05559248417082997	-0.1054918799461168	0.08212343489705314	0.06923983122429732	0.05446752470539566	0.05081153295273791	-2.1086734603240312e-4
AT1G50360	-0.16877254989851537	0.01324061245966629	-0.05765231070319124	1.4088076288444262	0.900316289599236	0.0994760899198	-0.10222779392272337	0.0048877030170586255	0.005165158061298866	-0.06781930019076508	0.07371616525378315	-0.06032509929528772	-0.06558807874175573	0.9531735210305765	0.45263737454898817	-0.10133328114504639	-0.11525571285578153	-0.1674392210873139	-0.18215599958178896	0.01483461536579486	-0.05686757062544551	0.07956986104978514	0.19487371622010025	1.084438869331843	1.140000481350829	-0.33492319439247964	-0.17839424467417372	-0.22082384040774736	-0.11602661615701394	0.01199403035608252	-0.015370074560309541	-0.005983713193924601	-0.0060492805572431125	1.6275565972302186	1.3924958819507616	-0.061112244060485155	0.20559815425667413	0.01222332505167578	0.17475827661448873	0.17249014671755133	-0.06299962210713031	-0.18255341905776737	-0.05194394376435484	0.4800814718772966	0.4323804640310714	-0.23640423487821613	-0.12552971952630243	-0.03318508062585366	-0.06384386695863627	-0.012283096889357723	-0.022204734560257497	-0.07752934586967326	-0.15221477583415244	0.21342973384091307	0.1296893411141845	0.06825922672090491	-0.04776284611186079	-0.04358728826642133	0.07466688691886456	0.02914461139628684	0.11948704239486539	-0.02941988004169044	0.014089566453132503	0.35220400324066375	0.27681515748559293	-0.06965368946301713	0.02282810304697007	-0.12127901031512758	0.057578157800454006	0.0029126276201150918
AT1G50370	0.0298696419249541	0.0445152629166689	0.11622003252842734	0.3662586396212844	0.3613841802275695	0.11631748355531345	0.06624959158720954	0.08926707828463958	-0.07779971137034201	0.01873033555988294	0.10897518850239847	0.03142346436199393	0.09384435282637044	0.20016579228119594	0.18614297146442674	-0.01815065829979315	-0.07669430990752682	-0.16298016057668885	-0.261835550038507	0.023835418273279587	-0.07280295319304933	0.024428856779832926	0.02908118495532202	0.11707023617081166	0.2134631468458202	0.01583939495503943	0.02162592588141574	0.09411342767583136	-0.015856510832439465	-0.0742030277986121	-0.09492440361316877	-0.01812795361444478	-0.05856645539051046	0.10475414501575722	0.14642972431848125	0.030365994400869845	0.011051053150691499	0.05151794626097312	0.04405312108769097	-0.007820983010135167	0.033958054831808096	-0.1316977213968168	0.06870607271292918	-0.16288551453771435	0.025380255670509565	-0.06191490938133164	0.036294359696828045	0.10732741133115414	0.0584614909264073	0.10570125271999425	0.19854032013020648	0.05162315450048205	0.2651332501762502	0.15363950207091662	0.18863773093084993	-0.027270164478488977	-0.08918196641527416	-0.14477874731242502	-0.13918072259119	-0.048976571518674794	-0.07246830005401945	-0.02474461936675217	-0.05003003931663888	-0.06327459688362089	-0.07537772478243818	0.04582116881846869	0.08902221187216111	-0.0415062891817116	-0.028686854000211058	-0.0671248538593828
AT1G50380	0.18403851495009158	-0.0017822415247949325	-0.03340748194793169	-0.4269362733113201	-0.4319420942448597	0.3843673105606396	0.019475958318653074	-0.015033142376807779	-0.11430856952587676	-0.10074484083244742	-0.05999398993858885	-0.03011014730823744	-0.10408389626874019	-0.42339682937658435	-0.8401731175419144	0.16568352533450031	-0.18715687307218032	-0.0865309883733783	-0.08056283250758835	-0.10361857618412662	-0.053368972863118716	-0.15211996253914156	-0.15446119778786274	-0.17621535489611873	-0.594928353994064	0.081003687196743	-0.1538856340213324	-0.015124213257852662	-0.15951619581395135	-0.2945177376782815	0.04322078875405468	-0.055203853008324484	-0.18458027922728046	-0.18342199561148825	-0.43192707642796585	-0.01620335360350016	-0.13254238854400055	-0.08711082191560572	-0.0641938175744899	-0.06864838626800014	-0.05078772254386253	-0.1722112456931578	-0.34602961582376873	-0.19857363782909349	-0.12224956975320132	0.010190788590976137	-0.2979584907905061	-0.08698341884562229	0.004320278716689653	-0.04143249535472198	0.04306932861728248	-0.029207824057361317	-0.06856381661208093	-0.08221576290737982	0.1695919689794596	-0.13749509728276443	-0.13946128715738898	-0.2616078186157667	-0.09599299169490431	-0.08254157319513616	-0.06695640425870865	0.08092819783958649	0.04174168904898195	0.09531752182036538	-0.16140042912521282	-0.21010335030788121	-0.1980706674860392	-0.016187459233056666	-0.13191276475937608	-0.21232147389658512
AT1G50390	-0.8124294264073961	-0.5974727557822432	-0.2329436673136291	-0.27893239743925036	-0.48660900034768867	-0.4229171282194279	-0.27203041351910323	-0.10191899657912235	-0.04243789300399294	-0.32392247960835246	0.43374615314260134	-0.31246953339048195	-0.00760017017784635	-0.23590447571911105	-0.30523887054157756	0.1784201141682749	0.17448303565535297	0.12523038045418483	-0.004696510959781421	0.10076257991776688	-0.16704128722744235	-0.04212502855374218	-0.17428780233736174	-0.4090315098908694	0.04838288833349012	-0.8300936597476727	-0.3709754426048388	-0.08043107264479929	-0.21928806013410185	-0.21334512798524816	-1.0831587174203468	-0.19968809768649104	0.045226838087435044	-0.6908985950449863	-0.44545264842886906	0.08919153173334188	0.18272968946455295	0.3164405958831938	-0.20621081395704008	-0.24464148419207019	0.3748501819686348	0.14752883337791192	0.18282720861716575	-0.2825500051848439	-0.18502577867568953	-0.10544932012255452	0.2393928542067033	0.3668126543645115	-0.4934101273428343	0.3396085840144775	-0.34922941369077176	-0.11079737513461861	-0.5324332259784424	-0.9118126003988267	-0.7383730306937522	-0.19810709331983078	-0.12639568204753124	0.5137004795588783	0.16317747880622882	-0.3214063816046608	-0.07195284804514623	0.048765600483881476	-0.28510522181916964	-0.1593927550592682	-0.08163824628368799	0.09109634967115883	0.11293775525954716	0.2113054451791729	0.11409145996538192	-0.33834983370484234
AT1G50400	0.32735869536197015	0.11889270763367472	0.6107984754357627	0.8979955991613979	-0.11966562293958213	0.204954051927711	0.1665677971697486	0.7526487151192456	0.20605240106019404	0.6358619452497379	-0.04469332478359612	0.41298900949252304	0.28604065239609877	0.16402338780339276	0.19376842200455754	-0.08145437059432806	-0.20202325912090263	0.06960539035730905	-0.3388915078077341	0.17776290317877064	-0.21857332918221128	-0.09023130398857236	0.055693628620713434	0.3322908614825757	-0.07501029084230855	0.0076887069484739435	0.07364567210321663	0.0497069664232465	0.3895554503467298	0.3986377012540198	-0.11813936832879351	-0.20554981230164443	0.3417298421440703	0.17280866552322993	-0.13024401434211796	0.22209557607461994	-0.6402487197585819	-0.0656844144594647	6.25090133427922e-5	0.4374013327078068	0.02640807119107905	0.158045975430021	0.29117347479799044	-0.2804824841931915	0.08024575681622519	0.14023802938126734	-0.15922328565271168	0.28144881541826827	0.31622031113111054	0.32362891986258274	0.1781033724980081	-0.2705031692820678	0.45421475599725525	0.20222798202096398	0.524198563993655	0.27826843620308417	0.34922781472607667	0.16114724033898342	0.20656630011542154	0.4931220988716226	0.1324238704929634	-0.5720936832696779	-0.41176932672250477	-0.027626974337862886	0.34233165861359716	-0.7973525648600702	-0.3278158804021962	-0.1530964090474584	-0.03920913786879537	-0.060137094691701004
AT1G50410	-0.11746621120405186	-0.13518073044308432	-0.1469546905588942	0.7661070406652121	0.6740607638081653	0.013691920018840344	-0.0636220025936901	-0.01769980160012955	0.2847635413824208	0.17465997231123304	0.09688652985335802	0.13004210348845727	0.07597042683885492	0.9114179725414129	0.670613815069451	-0.07276417143365782	-0.08445730889188768	-0.08178223213154773	0.11460584929727378	-0.22835619179850195	0.22499926293041508	0.13437239181223615	0.15776218477648102	0.8618964143160913	0.767813550562617	-0.10450237265611134	-0.16638378022764086	-7.257239485813447e-4	0.011119525556047853	0.25420865609479293	0.06647357135864428	0.030182283982403874	0.00199836267057716	0.5829901596098491	0.7551663251932402	-0.06485143310514538	0.20288081213481662	0.09164865060041724	0.27056825824141767	0.3602541880206346	0.01901774562452557	0.09329276864479567	0.02532467029845174	0.7829153061345301	0.5124503333460951	-0.059890068160933424	0.0729128099393573	-0.011927195140008394	0.08836523268214713	0.17784220967577288	0.043166054929355754	0.023377716140789456	-0.06128751755245661	0.42800427025200344	0.102295595035978	0.13967183434459055	0.021296838847396193	0.038143611950365204	0.22559494016314588	0.22456236649939007	0.032252776199084045	-0.04564976532725244	-0.06821027107237206	0.29279309076823956	0.2644984212963161	-0.24819732524392818	-0.03856765414619586	-0.1445271414010311	0.11404514862029347	0.07098575474855322
AT1G50420	0.09413785083466389	-0.012631010036445055	-1.062661897809615	-0.30210539164046357	-0.06027569029786337	-0.05747139082784519	-0.21393047997868617	-0.14428735214052257	0.3416865563636273	0.1902468171879753	-0.017675216677023927	-0.055147335948417815	-1.2410354085848032	-0.5711979427664395	0.42000310189028556	-0.08061951024856019	-0.18986786448222262	-0.287256889278565	0.27305966122295855	0.2594693065442661	-0.20961262104219236	-0.2894393542983848	-1.4159749067824465	-0.3290159889366903	1.1345580649609788	-0.18143092245720674	-0.17534774259541844	0.11442223399499933	0.4436319234590027	0.3023357354466443	0.13427069593590593	-0.1551960470920771	-0.6871112434277716	0.2718527620087402	0.6751741484528161	0.027114268361030813	-0.04096737187600454	0.15170065329593593	0.5176082689407682	0.4111848466312345	0.0723210030879252	0.0020541613212297677	-1.1051163806604098	0.2951485115759314	1.0859643454718473	0.06839710453254189	0.15919012454394924	0.16083501125233832	0.40914665568402353	0.3797288549232038	-0.10941075777781623	-0.15975257450376545	-1.0752778620876229	0.28920542656735665	0.6659879598743453	0.06190003788915538	0.13548693694187805	0.07032966981982475	0.4099369217335351	0.4359460172646216	0.0545777230698339	-0.07444825990636743	-0.487983473433932	0.35260512390014237	0.6200689819737616	0.024764615300577292	-0.0702122139816436	-0.018091529749128876	0.3277738258572112	0.30499092319915366
AT1G50430	0.04143260583691221	0.17845354178435255	0.4339735920773252	0.8536989094609839	0.6461304368790333	0.2172546602743466	0.04587051730323781	-0.04143627384310381	-0.0038205783747305984	0.012316468770509554	0.08345268575574338	0.14349143337659165	0.4131767412004316	0.40367041986452146	0.1277858134945636	-0.10327586386231494	-0.045419109486992036	-0.05909915003946645	-0.12010430479326267	-0.17607599501863203	0.04535917179668597	0.040128378180885355	0.44069617101489383	0.5882533837555137	0.5581157862514232	-0.09284887168368752	-0.1315684942706057	-0.08673564752972122	-0.15606154923301402	-0.1247141389281421	-0.028403270282472505	-0.04259287953676756	0.09692893149307544	0.5924011408232277	0.7347048635070539	-0.14646988808183237	-0.050170287544790984	-0.19856830346910007	-0.24407519054329652	-0.11523456629791001	0.006395932328456685	-0.013179321333873232	0.2872812268640768	0.18114560111167544	-0.04358580647704061	0.15592278454646902	-0.04914855549519165	0.007561081917167706	-0.07763642119976609	-0.130704559117348	0.06200421479037962	-0.007643633729284385	0.18159482765342555	0.038670437432004115	0.2529071194949069	-0.016039450102588802	-0.10241671544856085	-0.1727302453596557	-0.17352104506603552	-0.18366487410439808	-0.006894362048921268	0.010959285247478877	-0.016537676305082304	0.13424727760406976	0.07301288357733013	0.039398132313322724	0.06218974054411655	0.030138452493425096	-0.11285855842017904	0.03479743130739018
AT1G50440	0.13541510823480166	0.12167357988628381	0.5650469835478364	1.1563643432807722	0.5908076353279554	0.10243895379592331	0.1248585307993578	0.28491096371097274	-0.05846191679608012	0.06391215731989738	0.12329519360121284	0.2599228821242073	0.892952607864233	0.5613164401130135	0.2943876009547719	0.052232364926250344	0.17921699268388852	0.23815021326917177	-0.12533535153832298	0.0822051594994476	0.07275898562380338	0.13644281256941193	0.8298267230637951	0.6932747729908135	0.5936542685794608	0.057985571824573395	0.17984174671727404	0.2824983703964915	0.1582829961326715	0.16194742517679736	-0.06368097993743402	0.2298091520455044	0.40306699216684894	0.9656944407951736	0.9319601350042679	-0.04368033200059645	0.16837823059550758	0.060475666587180246	0.030630780626141704	0.033248816630236454	-0.023823633343817204	0.14998681233204247	0.6873633122296702	0.29994129389291396	0.24401879504074514	-0.07631255151680455	0.10022341928693212	0.12892312719586038	-0.07806722038209883	0.016940136666799728	0.03231208205304913	0.1575055537173563	0.5416023739945037	0.16339396631534822	-0.09809631355572507	-0.029738190539974473	-0.0158861534221707	0.28047443258128124	0.03538361473111582	0.11278615704459242	-0.019907144870943527	0.02188555584178487	0.4137772103778565	0.01823874035478525	0.04568304100104354	-0.0685983043670345	0.006717665809566434	0.0712690833388049	0.033428673661804936	-0.12856512191232464
AT1G50450	0.10988314156228435	0.04726509283319341	0.1253658959815589	-0.45437986281094617	-1.6136030300340243	-0.10732903542087142	-0.05129956826719797	-0.01817214747370416	-0.15163085385827485	-0.07437611731406596	-0.0462530643700938	-0.1438548344519485	-0.12656240513648875	-0.5373423873532499	-1.1415104576639798	-0.008281489760632586	-0.005645752771077825	0.19707325977996712	-0.03728399493794766	-0.05634801878513421	-0.003985462943355832	-0.07487459649433552	-0.027261343224204843	-0.6515247355007143	-0.7017060997310164	-0.06834062552943192	-0.12901639526756387	0.0809694160655591	-0.11747918251775782	-0.2025591996269154	-0.06377451861081701	0.03176649178304756	-0.04385484494991164	-0.412814213577649	-0.9439626056788927	0.028429718530312436	-0.047608038389169154	-0.02837388585136655	-0.09933098391326754	-0.1440196141733879	-0.10216920139888458	0.09114130810621156	0.02860549004592416	-0.5727172695904298	-0.5205607917710592	0.09168287523759427	-0.1153165548518755	0.03350032792985986	-0.1413504457819255	-0.1406634166084676	0.056648217192513464	-0.0044582275764246376	-0.06810505641858382	-0.3553863846789761	-0.197367000243464	-0.10275369033354602	0.0952228894585619	0.248554216747086	-0.0650189494067228	-0.15569971877003916	0.03377065771608221	-0.009447380410785343	0.05190538825144729	-0.21633075389405543	-0.39313804152902915	0.15861501684373336	0.0608169941412293	0.027752411771048518	-0.05860704148769052	-0.09897935863467332
AT1G50460	0.06592200441074118	0.06061151174593628	0.2879317393963082	0.14775592022900488	-0.1814916913032469	-0.07134537210655884	-0.06476282798913613	-0.29315122568145324	0.06381739955996714	-0.12094115534654054	0.11162877593127808	0.11801720793872934	0.22296076692568997	-0.9048086225653641	-0.06739235850257391	0.017041072118463122	-0.013981083185979386	-0.43952724936381515	0.06835037731340118	0.13957920082010514	0.09501965680762031	0.11559837486103798	0.6632326790772454	0.11929424717390164	0.15745065861363625	-0.18798176564055366	-0.14662728523332016	-0.3673441383729357	-0.21129240410555336	-0.11929257758777113	0.012998140200165834	0.061621997271699556	0.09988710253831751	-0.2428782124354576	0.2828992507847756	0.08588514977151562	0.22164182087199716	-0.3476305721273037	-0.10103350053779823	0.1943098986211787	-0.06449491306496014	-0.036564973832152604	0.12087498107642848	-0.5159638733660471	0.009384543555206494	0.06351937484810771	0.030639353268840375	-0.4913329391824497	-0.25996920832530584	-0.07130614212538493	-0.04809596174058646	-0.0661295690395902	-0.13691186463932917	-0.2939667384612191	-0.23514590873131425	7.167969519710815e-4	-0.06557126001467442	-0.3545565780809654	-0.08041271681863832	0.05610967009311325	-0.0773987708081422	-0.07789919643459381	-0.255586251391126	-0.33957274424230194	-0.14116221108712348	-0.16468610278107818	-0.10449644151951994	-0.3932430664288652	-0.09027393983676545	-0.13260221070395495
AT1G50480	-0.2162476256288447	-0.050358443117277774	-0.27866365189985637	-0.612745453367264	-0.7687071824979107	0.22459651170652692	0.1264619874297776	-0.12320654835278592	0.10089534021547002	0.008954401198562644	-0.04041452474878506	-0.09043441293780576	-0.2973986180031042	-0.6752705617537241	-0.6459396240732034	-0.2942864615044427	-0.20075919531324563	-0.2889375662001279	-0.3970980413475943	-0.35570300428785806	0.08660360054863339	0.08468693905099968	-0.033522166773680286	-0.4304844728978753	-0.2113768107778113	-0.14471163834784598	-0.021774976442134202	0.07677922887727456	0.051898123009088235	-0.07828333860953515	0.16356516907079374	-0.016925044520030283	-0.2428762717677755	-0.2459541434149129	-0.22652933361608943	-0.02936539872002099	0.1210392645275197	-0.05610232194483592	-0.08271107008480544	-0.224167024892422	-0.05033186307869844	-0.017184897202483857	-0.203499454488185	-0.4598474446017361	-0.266296429709591	-0.018265184803962137	-0.029626071947900984	-0.004649506893055945	-0.09242551398547774	-0.11067382343713121	-0.23139544570431503	-0.14701103977363156	-0.44772390482615687	-0.6074685114307811	-0.227937911587203	0.08818860625926432	-0.030168701448151404	-0.19540908739609947	-0.008672570377209221	-0.2217432597763007	0.029672334053402995	-0.061667907266699684	-0.16488568951997554	-0.11737850643633853	-0.3328646081524013	-0.011774677563930804	-0.0019504537130422476	-0.10108539036978088	-0.1708768840020281	-0.18387759461894831
AT1G50490	-0.0973780290255238	-0.2594467978023245	0.11021355781298361	-0.3993483502326649	-0.6491898501111808	-0.13214936274223132	-0.03897256138932987	-0.14308786054198455	-0.3784508375239503	-0.09445322712480447	0.15127418810445953	-0.07546629051716652	0.3469078880373877	0.03374063640376582	-0.7218945023584084	0.24594969359515867	0.10353980181558606	0.11687919964512833	0.05235857819380892	0.002354648142480168	0.1240795470481364	0.16182170749081648	0.2869797883429532	-0.2749972402232905	-0.878837814100306	0.07760780273723904	-0.04724385743136699	-0.2065242319052027	-0.20002368699003528	-0.003153997761046135	0.09427216344846082	-0.033651487887555925	0.1855476320002036	-0.3837202221991521	-0.47238602304122945	-0.16873989638416553	-0.08075570351031731	-0.12563657967708317	-0.04793520672164041	-0.022006386550739276	0.19206666735543326	-0.19602849928499438	0.18262043874480302	-0.23841614106412834	-0.4358664497522601	0.0072259542378148274	-0.0777266814215038	-0.11774787076302819	-0.09619069037660742	-0.040421150613286064	0.31225977575446545	0.06477484608475434	0.18719299376628196	0.03609897658986622	0.09025704669383094	0.01035144110370257	-0.051285109927993865	0.08988560705643929	0.03434911641238523	0.15182424764846633	-0.18993948447465892	-0.10516155138194892	0.21999905074046494	0.1326322292263482	0.08122271819352662	-0.13709711313296122	-0.10326204802776122	0.07131801757789832	-0.08127045175660307	0.08807973378159009
AT1G50500	0.021757180283143784	-0.10989978013307737	0.1429088662781642	0.21331380994765337	0.2803494493380803	0.1662411175260301	0.010839888952979158	0.014807996108320582	0.08499366040890324	0.1183678732467209	-0.036244234136838145	0.023662159189006052	0.05696134125981733	0.1504206925432537	0.2780432513239316	-0.020597657106309907	-0.07229151883556721	-0.21055988674272422	-0.06411517315004465	-0.13660405182842003	0.03346131342231141	0.07883372121134297	0.013943019091037996	0.021023357379295116	0.13807507755906562	-0.08510746600546241	-0.05617738964136215	-0.09094500399604913	-0.1227419469839291	-0.0856368644949982	0.11328235795168833	0.02298182493175124	-0.021178100833975845	0.16852734198134878	0.35402484760031117	-0.04439333751103434	-0.028320079924661765	-0.019337456028215978	-0.04183581496820294	-0.031742559769961744	-0.010361413936060939	0.055690309531873844	-0.01796395863921999	0.06852489690577446	0.07966782921748235	-0.23865815587168904	-0.08213332873177966	-0.24141018620223334	-0.1945104825765296	-0.11456071150476914	0.0350840245521521	-0.046447559013278746	-0.1434149129369595	-0.1384735108065833	-0.06474936894690383	-0.04289658361892414	-0.0036849406051487382	-0.14054990468992415	-0.033054494324438	-0.024253729158459508	-0.047401042915717034	-0.129546470802699	-0.19637827097180371	-0.12200307307950774	-0.05810606732614329	-0.07940891691815272	-0.12086330961363793	-0.194985811318333	-0.1346423042753834	-0.0097254255533224
AT1G50510	-0.017832365339486657	0.055690676952948694	0.09703523749949639	-0.1368414821382578	0.27981818995821706	-0.011242845741494771	0.1302614682656127	0.00890518207000116	0.01871306843760787	-0.024138318370433325	-0.00539039328267345	0.03931857048287191	-0.08822991430158557	-0.111052929994549	0.1084065542951141	0.07059038957934997	0.10933643843424228	0.07219770596651526	0.12870859398136608	-0.07074536850840105	-0.11046873857287896	-0.22880633465712377	-0.30900334159489534	-0.1890747968667763	-0.10000084471539869	0.061956587125399296	0.02524701668107953	0.08403157285969767	-0.009647333673296813	0.053448190814740705	0.05617708216941515	-0.051043153829468835	0.0454339575846718	-0.2775284612871024	-0.06450837422322539	-0.19087275695506298	-0.036934641149378694	-0.07610279248768732	-0.10950892074031685	0.02987996752576346	0.05537530129941675	0.024915714998049992	0.012821063295539446	-0.15180843822374113	-0.008736304076131378	-0.04549789018469196	0.11786013108864303	-0.09637412814320274	-0.2047741056784859	0.01549054053368647	0.25617642134717145	-0.034001031789161446	0.06439530640057851	0.14236797144720212	-0.04103372300872893	0.19386376299728436	-0.11404294095444485	0.051714494121970905	0.011774522388784521	-0.006256024862891978	0.07313728354786332	-0.03548419567566189	-0.10849702186171759	0.05634028379834242	0.023724352702689463	0.16741436974244592	0.1729195314870297	0.14064074070485405	0.14137846987653516	0.3413264945910431
AT1G50520	-0.2590842072811221	-0.2879238885564617	-0.07139399309518762	0.04983050461831561	-0.0936862538664347	0.17669744883267735	0.17015865347138065	0.1938092145438064	0.17082705298709175	0.02228494042467664	0.3096070953294699	-0.07307967978922006	-0.14805492852518032	0.20039634726988845	0.2768860743033859	-0.044901398542222346	-0.09286481297071088	-0.13341947645391183	0.036325850309704796	0.16014050646296007	0.20788570025396774	0.07792700400863173	-0.12210333907790302	0.3771524308468428	0.355596158520585	-0.13426144319637967	-0.5806079500117525	-0.3137133127446274	-0.32818822717005725	-0.49717410260879846	0.1128849188133103	-0.27442472789692407	0.16033986723544208	-0.06204413738405231	0.01907117656454104	-0.26698770135176764	0.061137729328376376	-0.05943943111061065	-0.13086466958550758	-0.006064218064852397	0.15854014502799507	-0.03504404188020006	0.026537184004639086	0.34135014974536915	0.02702411929475547	0.10891144134376786	0.5733516308894611	-0.28025022645034925	0.399369307192324	0.34247470291886334	0.1517577005931199	-0.002753405421496644	-0.23643641935323226	0.06525083100961487	-0.2839640004114424	0.5238126052561827	0.25282424453278746	0.48930176271517495	0.6005366585787957	0.4241711093894466	-0.15245528286513627	-0.28412752074078407	-0.23917675614981973	0.12149849436459827	0.05745671833534789	-0.2238731231989006	-0.0543066287174794	-0.13830634240703416	0.2622780503601914	-0.24490653719428557
AT1G50550	-0.6652183901127247	-0.7721611540614945	-0.45450128189801436	-0.4077656981145207	-1.160235969472029	1.9564102021954534e-4	-0.021659318097957292	-0.2337405097954498	-0.6042381161284756	-0.06861539567105598	-0.32758425968462934	0.14972494333812544	0.0018360349981378105	-0.25682068508115247	-0.3132359134318522	0.3159751957751811	0.058575074748827415	0.4599961542683726	0.30599102683375545	0.3724732160617652	0.542329982335491	0.6700387522379891	0.5751069025438145	0.3081588062470235	0.5626925254971242	-0.8173609707271486	-0.7000018579842652	-0.529317352377878	-0.8936738968855402	-0.3794033855316561	0.4405934332017021	0.34087267429534795	0.10348725502288073	0.3962663596755932	0.6766557739635142	-0.2850431641105313	-0.39483710093079644	-0.03314234236892652	-0.41476244976009374	-0.6830351684606856	-0.586685961552831	-0.21648479460734488	-0.2012756923342321	0.03409016966992379	-0.5594148242550331	-0.16192556847227685	-0.02116652763842831	-0.4948475638001075	0.39063232233773937	-0.577548599064181	0.45237705602695993	0.8215126906950775	0.30102027486148936	0.8092610020379893	0.567416801161908	-0.3782074426712624	-0.36482808414212536	-0.492126437321249	-0.28864618787949137	-0.3201128242400908	-0.2438098695377664	-0.31347623008851616	0.01591782496041628	-0.4601714700501071	-0.10092626858006576	0.3574647391504817	0.332553325203851	0.24625935811249788	0.05137676753415683	-0.37087661269434874
AT1G50560	-0.5823706813177865	-0.7016093083111448	-0.3301937786955434	0.5270225697284102	-0.6385368124497466	-0.017941383202400508	-0.14739766280610167	-0.28035066616904253	-0.1059682755447604	-0.3712817407313476	0.09022091748119282	-0.03364420031762815	0.3971553074859676	-0.024636845167109688	-0.27530343620889164	-0.18613255222498498	0.008632424583430285	0.1756380375070298	-0.11885579281648716	0.17479206847695036	0.2505979689961898	0.3985318912387753	0.37341602338149144	0.6701136409998217	0.09284566052470754	-0.42760901810136076	-0.47077526421726773	-0.14389516363040794	-0.41722431956230266	-0.41090215128177315	-0.015969907853319427	-0.16136137099848283	0.20159090119163545	-0.31045505392564254	-0.2785283468243255	0.09745648813639922	0.24427649126442974	-0.34037370465662936	-0.14477992647354188	-0.22482268116377574	-0.1925977687262076	0.03262511925034371	-0.4049518272179312	-0.28567340975986566	-1.0110479568228536	0.1638115413504515	0.32559185490764814	-0.10751076352316934	0.16389665623141011	-0.05065185829206423	-0.1810764288517587	0.048675563884456555	-0.31085204086117585	0.005228927317963782	-0.09877154310222662	0.287770787800289	0.15536451334437065	0.3156547832834456	0.20062379080576115	-0.12648922641326307	0.16719959255916725	-0.218617192490353	-0.3763079541770805	0.07899697388797458	-0.21759862582522457	-0.16100019378908587	0.09279093026833815	0.1977197896668308	-0.31935440100059126	-0.4049916540951167
AT1G50570	-0.053105416263865474	-0.0381092944216169	0.08773309169108562	1.1895003252450342	0.2637305815941105	-0.14075747121619597	-0.03453359717207076	-0.036598925212836086	0.11773654975586542	2.957742059468038e-4	0.01084135677486997	0.03164643073725294	0.13429892694089035	0.8469978479939324	0.2163445031750608	-0.1590114858208075	-0.10150901177335381	-0.06356365601155892	0.16149839433382823	0.005741840575409929	0.10516366707853225	0.08616113051825773	0.29205429759647367	0.9426384916037455	0.5122675493483966	0.009188074478033055	-0.031832469342484133	-0.0019752197043235407	0.3987275409623902	0.12016860365833969	0.06034625672342968	-0.15120550009580266	0.0576249751956562	1.073844914753546	0.6740882433909255	-0.07274720231644421	0.04745565595824815	-0.025124370677285776	0.21321942806072816	0.1414443801402053	-0.09682742005580067	0.11218353420865868	0.24835864744134886	0.7932456056725131	0.28160406907760355	0.03270335252295965	-0.022043013452242837	0.01566905209293864	0.28813653671634043	0.15452468518000034	-0.08749205098960654	-0.0076230191071323524	-0.02103726504454371	0.3272246411143469	0.06150974124540042	0.08341253060545577	-0.02251905561040091	0.07605756478864578	0.21496267338654068	0.23030656656595627	0.0429968919430867	-0.1526716149732147	0.12306956864050116	0.37271958078811385	0.29323440008123247	0.03183808083676879	-0.08534302063267046	-0.0830575820000583	0.1133393308126563	-0.017533495368641464
AT1G50575	0.22758458990922148	0.2487819859412468	0.06632931464669159	-0.7027181957474045	0.2807076679445752	0.13343912545133485	0.07927866505087719	0.25726846957391014	0.17059412492107034	0.1897384414472176	-0.08953814529480303	-0.1113779853011799	-0.2579945510236638	-0.32688783344552863	-0.12666316103330602	0.031098898600006374	0.08655672339884311	0.00651738659955867	0.12466943331415639	0.18517355833107585	-0.22076299741285593	0.04162453181712571	-0.3002732087181229	-0.3022865478436959	-0.1377906912472191	0.19645903737155332	0.25818189602712505	0.3397127349148088	0.3262228870455246	0.24111826343258397	-0.10477450197784473	-0.06214256819645141	-0.2343453843527545	-0.48129691386865536	-0.5157746809564238	0.21122815886468016	-0.014010235110775732	0.10951649977842795	0.1402371190987106	0.04908846214760876	0.1158193399318516	0.13394797766239266	0.12170798891072826	-0.1229195287006821	0.0136310132938002	-0.010132996554333768	0.051470613417443675	0.09680285725380341	0.012180468359756036	0.11809957627160288	-0.002416202766864238	-0.0036706539556058747	-0.08652103638512655	-0.13062250615735488	-0.012836186745346222	-0.01873287875865873	0.06574047853397097	0.14509817621816248	0.11541961521788086	0.17144130254025175	-0.10500587289535245	-0.03094058582809629	-0.11380657127051043	-0.2813858729140785	-0.011772487322678526	0.292819941428094	0.03354581588972253	0.19992700371659058	0.00990268232070155	0.2384963436049759
AT1G50580	-0.6064604581379159	-0.38592019311110864	-0.48965162409608876	0.2154231642472747	-0.02783945267537991	-0.13767781453036335	-0.043629551204858646	-0.13860814669987567	-0.0639083475310171	-0.08262283570441796	-0.1746840616158393	-0.4790319093490299	0.1619717093057268	-0.45251325588378133	0.3142655693265631	0.5968905318796036	-0.18877169877460462	0.048804345748961	-0.2549271081901931	0.09828302451531072	0.17110296221782093	0.37996866013792435	0.19598073371967295	0.9045331585221322	0.1895905715473405	-0.31628747888230546	-0.583485589753263	0.3171698225696826	0.041816513168900254	0.0920659073704462	0.33379705585235325	0.25154166180155924	0.23811224983633952	0.22406697876498669	-0.15056368994901995	0.17781771002576816	0.23996349517716845	-0.2354949631766784	0.16835071292246714	-0.0485670255647744	-0.15457495860231915	0.3105744088719234	0.17984527561764674	0.2371192900543747	0.06455547874466251	0.43524335730252695	0.426556407028231	0.5185687352362801	0.8148395933066461	0.7284764970391285	-0.2952137089211669	-0.1140825639956805	0.16956673003217954	-0.6664273250491192	0.1317875753377917	0.16870935579099797	0.4817037122099275	0.14012086473597699	0.3766998707456579	0.17421560641918823	0.6289253472851855	-0.08594367686392641	0.23080279921753263	0.38710973593789316	0.5345007878460485	-0.51532234800451715	0.05158688820232088	-0.06775708844726056	0.28228999504813374	-0.02371231554001157
AT1G50590	0.12121708630600857	-0.067000795271909	0.5002616351845802	1.225575505426657	0.42190116989830245	-0.28847451549147807	-0.10353571428225984	-0.5167047086114532	-0.36659643554256577	-0.3978419816729657	-0.012263589120874411	-0.28798201335491636	0.04589908796448284	0.6129275108706951	-0.04031362913521564	-0.2747309185910859	0.18268972215489784	-0.09688645602344936	-0.1593983440444491	-0.2506001417052102	0.08267856000863404	-0.047770835143352335	0.3358609631987908	0.3895858791503977	0.6442363436144758	-0.22563939317880927	0.39461381769956805	-0.19751592594016362	0.3238931647634285	0.26342844735914767	-0.08998866439476563	-0.15129799347997847	-0.3628658185160538	0.6380379992386641	0.32581728045251906	0.4996308163378643	0.09854732814543786	-0.29132322200406496	-0.27831277761365014	0.15384313190171767	-0.4125250933292242	-0.2140035533961165	0.8346549203071935	-0.26522319387027066	0.024233586430364367	-0.35667555012895624	-0.5251113757246725	-0.7048643970927935	-0.5923758115106585	-1.163627501179202	0.06653234713036421	-0.009237198438194306	0.10710813326689816	-0.1117629729921588	-0.6698339613777037	0.12373041274347527	-0.09981283642822161	-0.039280916066129164	0.2063093452998789	-0.02828704588512593	-0.5148773090718202	-0.2663804141812693	-0.2660517159702871	0.08213402331052967	-0.1469946973777253	-0.8111212566989373	-0.5685620734460521	-0.5006771499391776	-0.40405585575581443	0.09001219505151384
AT1G50600	-0.08390606201794018	0.01826579892349856	0.38751365782189623	0.11532153674399918	0.11215774141918709	0.07206654038247078	0.012319196766847099	-0.06541281355441449	-0.09661978837049678	-0.08677524188742188	-0.14283919927119143	-0.007539389675649456	0.4663326469179951	-0.16487247087025625	-0.17147565437820578	0.08136669270251544	0.05460731725340705	-0.072892438113442	-0.1358633059926661	-0.053234281020977166	0.03424572541057846	0.16143217806429724	0.8023919563476793	0.3785040386946655	0.27731932356929545	-0.10187021150930341	-0.06264827133770798	0.07332123706798538	-0.02293038567915475	-0.3698068882205471	0.047597194147165275	-0.07107121414866459	0.4126505052277863	0.04690207540487324	0.14246019968349227	-0.14676768713318022	0.03527322481684801	-0.05573882030745425	-0.07559525241521307	-0.21111465503699745	-0.15840312528515946	0.2355645969823862	0.5572244721548624	-0.010299676517542633	-0.04890642550879723	0.11215659553775763	0.09730191368639951	0.08754878643951192	0.051087522306829045	0.0374514365071663	-0.24665483780110012	0.06539411947416947	0.29747958698937504	-0.16885645782379355	-0.10307549927018797	-0.19001343388243275	-0.042945145013049905	-0.16784178055398274	-0.167901779125724	-0.21897107957554693	0.07015251469029134	0.02287839733583663	0.16276671616258065	-0.05487680803181368	-0.06974259653497429	0.0423417325012304	0.014509747574658383	0.01617876547189341	-0.07612943876750239	-0.12132508186947397
AT1G50610	-2.905184017400588e-4	-9.328268434177734e-5	4.1723897837399657e-4	0.0037814698648710805	0.002169555736998828	9.318949574387061e-5	-0.0015615404631284455	7.253075428745449e-5	0.00226642795979091	-0.0012551822055466122	-0.001642435585001322	8.756140072139473e-5	0.0022058790776163903	-9.058961080998305e-4	2.798431142580595e-4	3.69785604383608e-4	0.002143112889938038	0.0034327054895873558	0.001808223168840073	0.011673220480842501	0.0019397203779116046	4.329462888103356e-7	0.005152623885292787	2.833202276218368e-4	1.3311276639123377e-4	1.6177185117029146e-4	0.0033357398338698585	5.469456891238267e-5	-0.00139712016133764	3.605873603155795e-4	3.597146912184546e-4	0.002005869693121049	3.502842477407764e-4	0.002240740544300405	5.140572064301194e-4	8.108298069565377e-5	0.001581610057554335	5.663715403918268e-5	2.840146857504447e-4	0.0015621368982610359	0.001431961990567909	2.3898845492381494e-4	3.1460290862588263e-4	5.102244043209045e-4	-2.4257696416496758e-5	0.0017143687110848644	0.003342682398650965	0.0015091162443821816	1.0531216782629495e-4	0.0016483435264395	-6.117495612513155e-4	0.0010490965561867648	1.920450527892626e-4	0.0013564097188688527	1.6419863946497815e-4	4.214105869455004e-4	-1.6606272333430727e-4	1.7177206683368165e-4	1.553017805837493e-5	1.4780599595480703e-4	0.003392900551260682	1.9734017829474301e-4	0.0017500488132456142	-3.642639333216737e-5	0.001664226194278061	-7.681410001335793e-4	-0.001459214514815385	3.871885407318692e-6	-0.001674256812576383	-0.0015784323682549496
AT1G50620	-0.060727565985299284	0.0859055469040153	-0.39409185069114744	-0.13254484852882073	0.10188568741534709	0.09198771399190347	-0.18685674922264664	-0.2567436790704503	0.28282474014751524	0.09892388447384366	0.12859078157493478	0.06379530536956475	-0.2717101354963319	0.17352212124381036	0.1830109012993653	0.14091019402264326	-0.06374118519667644	-0.25038884978228687	0.29535023942735006	-0.27871079131043963	0.060635399257489925	0.0253623948509828	-0.30655289547417225	-0.024495923970051955	0.1665646915624804	-0.10097396383463163	-0.07313910017413283	-0.050456935596679166	0.03750786566465829	0.12358148188081461	-0.11528463219687879	-0.16078003629410745	-0.2983429246355828	-0.12678643139122	-0.060667248459542765	-0.30741947133409686	-0.23945494064646516	-0.22638297099361088	-0.1601361766589996	0.04973279535866567	-0.17053566123058644	-0.27720920176079106	-0.5483724558182296	0.13953382000143796	0.05062659173549972	-0.07801997452477896	0.09861186802708417	-0.06848481742280547	0.20181037189409998	0.18254686689329605	-0.09559266231420768	-0.09669192172499728	-0.33540907425164224	0.10203871107965587	0.2558383815456263	-0.18229761486325377	-0.30724999956383253	-0.33608105888678996	-0.05072052636763574	0.0019862656743224955	-0.011876294206998475	-0.04046384966443789	-0.08379664682679022	0.07016969291778138	0.034638980892249614	-0.12061600991648433	-0.10601147351187168	-0.19120720330243834	0.06808348396765337	0.13129145550900648
AT1G50630	-0.28192298248035935	-0.2737737256398641	0.10315472253586075	-0.2626388333718477	-0.223172070525096	-0.005121124186030336	-0.3101888233015611	-0.35041894281901637	-0.3260559421975686	-0.1245667893446989	0.05713624015565516	-0.0798004601416097	-0.10344435579474223	-0.23664977780389757	-0.14856933900064279	0.020844938084517355	-0.044392645888415086	-0.02608999599579543	3.684870352768216e-5	0.1195683846009312	0.05766489417061401	-0.10166654099922576	0.09340155558024522	-0.22961311244653937	-0.12033777888694108	-0.3968475113806799	-0.2455344852653298	-0.3047312806102539	-0.2513770628290266	-0.14790642044291455	0.044507376108860186	0.05749519911290972	0.20177782463032948	-0.2342989118418768	-0.08795741599775153	0.1392126932898154	0.12193929615155165	0.09678456639347469	-0.0665490062467516	0.08599327478488139	-0.062005467201973107	-0.06442594872868149	0.022032428047275572	-0.3624350902902943	-0.4727127186112806	0.10751561635215966	0.08515438910134973	-0.38689941528283617	-0.1636484385172583	-0.2114739789897278	0.18664766491164572	0.3111678295110297	0.2816143890916278	-0.319483426293628	-0.013473504676129266	0.019741003501307332	-0.19009780189537823	-0.091996709495756	-0.12944868878462618	-0.003637279151350193	0.1211726931147931	0.23535239603455815	-0.0829268499882229	-0.0797092814931334	0.08166695099785413	-0.16064468540153345	-0.27640600279451605	-0.08212838960517614	-0.08768281757112503	0.022776165411954947
AT1G50640	-0.22706296889925376	-0.04574864271912818	0.5546753651574742	1.1896332256462832	0.9642180219778979	-0.1458266903104482	-0.05698688413749946	-0.07962300149372166	0.12366409300677533	0.020406108046855415	-0.05843079998871487	-0.003446677415980748	0.7150732191333982	0.8420279234964766	0.5140283688419214	-0.09390771125145284	-0.007728885502709361	-0.0771997527174201	0.3724807630243556	0.011215978330915517	0.16593588697622436	0.05381787777986544	0.765745878509548	0.7108157949825965	0.5731105793864877	-0.04766657021976569	-0.008238965752706622	-0.03857706305147002	0.09911742687519752	0.12439661713111709	-0.11334787756598605	-0.03867319421815663	0.5450573152444219	0.9013994480887216	0.47823764222476406	0.09432506066027328	0.08160364943129046	0.06608248824355122	0.20315623773113425	0.2163268483632488	-4.65545647642756e-4	0.1708382506521182	0.8066669696746834	0.7175684762194597	0.3596481251351098	-0.33869705992732607	0.04515932584986839	-0.040920045121607705	0.3632721715902604	0.0685241501785121	-0.24373531512703006	-0.08298769230773824	0.17528178218241347	5.720885957706339e-4	-0.16123074831100637	0.12892535814860323	0.048448557874575485	0.0913831571931573	0.16497109873096719	0.07070713165516462	0.018377550108158443	-0.02184333048760295	0.12262809006281042	0.07735123709771467	0.06380578062927332	0.2030470093636645	0.16106400629883347	-0.13522689793358011	0.09319774263061929	0.0961124038751684
AT1G50650	0.12389981103113555	0.03209524842210086	0.036667453741031905	0.07565538750813518	0.07479412591242468	-0.032182944528996005	2.347618214624188e-4	-0.032632434644927426	-0.019108463581347216	0.006900463553943789	0.06613975014181019	-0.032222444015497405	-0.05455347119637057	-0.012840687361628498	0.04038229369448318	0.008045745406840055	-0.08388336398029214	-0.09636440117171868	-0.06328857078228341	0.04872106579628144	-0.06104387948305934	-0.07576557847746536	0.0021245494517110556	-0.06961055508699977	-0.10708929784448692	0.037730359197221584	0.0041574802449164125	0.10382168417058447	0.003812196616766961	0.04205616028453194	-0.019872338777069072	-0.05267952311929837	0.007621437513898818	-0.04751073590793665	-0.05088870899883664	-0.032446356453871804	2.019097126779869e-4	-0.06718879449387774	-0.062241544764040695	0.03398876436790736	0.02464420462728311	0.23816149025185993	3.3285611951422753e-4	-0.023260637637932218	-0.007040027314181188	-0.06533064344126041	-0.02990201339908505	-0.035585949950651626	-0.03191918106154458	0.17364045309593745	0.014383237846259824	-0.052112415106289	0.031871620744481875	0.02299516139090393	0.03126574223151541	0.015322287123920348	-0.0036131703821768654	0.07927863019622088	3.3790352382417107e-4	0.003215942965219746	0.11578013433395928	0.0727147991053172	-0.03034377154696969	-0.035003109597142215	0.001999460495339911	0.12012908764742262	0.1124605586990098	0.0342947929955708	-0.0022177053381452873	0.034077779057414874
AT1G50659	-1.0834183964711872e-4	0.0014801089586982976	5.994155404669455e-4	8.189860105179771e-4	7.794020908687405e-4	9.318949574387684e-5	0.001583119953317594	7.253075428745544e-5	6.940977515678892e-4	3.171480026764151e-4	-7.01053767782972e-5	8.756140072141112e-5	6.335488693934028e-4	4.842575380302518e-4	2.7984311425804606e-4	3.6978560438360276e-4	3.8774884551646114e-4	0.0018603752813643295	2.358929606170496e-4	0.0022392392315043422	3.663287348715358e-4	1.8240534767031462e-4	6.176056620052131e-4	0.0020376228372263536	0.0018874153759957468	-0.0014105583570527347	-0.0013812507907992031	-0.0015176356393106407	0.00174754025510841	-0.001211742847907437	1.7759586657269108e-4	2.5050564869948024e-4	0.001922614455963798	4.853764998788391e-4	3.318806443371784e-4	8.108298069565848e-5	9.279849331310537e-6	5.663715403918291e-5	2.8401468575044267e-4	0.0015621368982610395	4.160418372638898e-5	4.2096085630531486e-4	0.0020689055182304176	5.100202436094574e-4	1.5771470496500425e-4	1.4203850286185026e-4	1.9802198220488995e-4	-6.321396384084034e-5	1.0531216782630144e-4	7.601331821647692e-5	-4.2963073660555023e-4	-3.4111482739049477e-4	3.741638774350115e-4	-3.3801664708413376e-5	0.001918647672333774	2.3929176229974168e-4	0.0014062674848887176	-1.0404495259266712e-5	0.0015878603862814033	1.478059959548122e-4	6.455318522191297e-5	1.973401782947325e-4	1.777186050225811e-4	-3.64263933321845e-5	9.18959860550207e-5	8.041892080894594e-4	0.0015043307743547668	3.87188540734716e-6	-1.0192660435335299e-4	-6.102160031919936e-6
AT1G50660	-0.11334216197317942	-0.22569837311719615	-0.25842575198686346	0.17686088376383094	-0.06498269361201175	0.022766614973703858	-0.12198447848873717	-0.18911212885457748	-0.015632290285006886	-0.018663069725019497	-0.03913663445311895	-0.15926104138602495	-0.05829283711927405	0.40330814634343104	0.12001643988811435	-0.15256311488378357	-0.23055259644882228	-0.3214568400868282	0.08808852962469839	-0.14092343400695592	-0.12935920910104953	-0.07112968825205834	0.05775632681834839	0.30987379472921045	0.11862495000113203	-0.13323549076169658	-0.1630998446019868	-0.141392569730519	-0.062226762101843525	-0.06565254245565383	0.026603632282906003	-0.3300986928436702	-0.2944955392473263	0.30442143836877544	0.055094450045430274	-0.11674984316829227	-0.18718704136735215	-0.15738612257735554	-0.043227345614702456	0.017819934129533102	-0.0528432033791967	-0.2200254212826331	-0.19220194560206838	0.13553761557671662	-0.11945170809869532	0.0027520652182668314	-0.07705821631747611	-0.11109065380169539	0.15413734181545782	0.07652961429217271	-0.17115995573107767	-0.12546357869000982	-0.038373889237641845	0.0566210402587238	0.14031312139218985	-0.24599851556735108	-0.2765504620352283	-0.4009460491590101	-0.10879463601425543	-0.22481585726695955	0.054769257845704036	-0.017893507948349322	-0.034365830632954404	0.2636707222730136	0.05861681796850479	-0.11013454534086599	-0.03076348219649097	0.011582585123487471	0.030181668213287455	0.07741348421883149
AT1G50670	0.0429603639093607	0.05604760848231974	0.2562168497622769	0.5887309121962467	0.7965989715094853	0.11607253331499832	0.016349496800847452	0.12473152011104335	0.03770992422412695	-0.0084929577029009	0.0685280266603459	-0.015683088730168607	0.040341018114422256	0.36940120713781893	0.1366317669425674	-0.045957980143729815	-0.03725822357808562	-0.06780889646963285	-0.08944013003211415	9.065150749496091e-4	-0.0013715991200862346	-0.09791283458418563	-0.08676912050562127	0.07001457884479222	-0.02042610394267461	0.12968510060426824	0.1427630734352087	0.2022431783482694	0.2100589517000375	0.06664348788981658	-0.09942893889891305	-0.024800414138172584	-0.015808336834547666	0.0312159253984901	0.05863604677119303	0.019672668634823743	0.13059615806823063	0.033391187266689125	-0.06459383233118807	0.02074334258354153	0.12930309429852388	0.07756315565265064	0.17861606271841485	0.13742618737529397	0.06527910563676978	0.21834245747991654	0.06334264448804644	0.022317906711706453	-0.09655017607891893	-0.06449746201394962	0.026141887466561833	-0.014876801140843691	0.07064799366250087	-0.015442318365454413	-0.19452668519558466	0.10822602802595065	0.036395787352842206	0.03467374056710683	-0.05082039433185333	0.057006095062447436	-0.01910174019819457	0.06746784725997361	0.11559311883327718	-0.08340686248961164	-0.03749034465090343	0.024770999390479578	0.013475274740534312	-0.047617951579375324	-0.12464248886896027	-0.12813560909276545
AT1G50690	-0.0017013066507440293	-0.0016661875953461408	-9.93549270629957e-4	-7.739788005789238e-4	0.0039034279044409008	9.318949574387258e-5	1.078974509456794e-5	7.253075428744573e-5	6.940977515678854e-4	3.1714800267640777e-4	-7.010537677829337e-5	8.756140072141112e-5	6.335488693934007e-4	5.040348667985206e-4	2.7984311425805007e-4	3.6978560438360065e-4	4.075261742847302e-4	2.8804507314130487e-4	0.004952883585286116	6.669090232813225e-4	3.6625032425870635e-4	1.625496082892214e-4	5.977499226241252e-4	4.454368896222427e-4	2.952294283916359e-4	-0.004555218773498794	-0.004525911207245261	-0.004662296055756698	-0.0045417805777836955	-0.004356403264353496	1.9728401777054148e-4	2.702829774677408e-4	3.5028424774077247e-4	0.0020783413109757313	0.0019248454554340647	8.10829806956602e-5	9.279849331310537e-6	5.663715403918518e-5	2.8401468575044695e-4	-1.0193309961984362e-5	2.174844434529396e-5	4.0110511692422076e-4	4.767195706262933e-4	5.099418329966299e-4	0.003282519382029954	1.420385028618516e-4	0.0017703521904279121	-6.321396384083721e-5	1.0531216782629963e-4	7.601331821648167e-5	-4.493188878034067e-4	-3.608029785883499e-4	3.544757262371584e-4	-5.348981590626651e-5	3.266293129129005e-4	2.58979913497592e-4	-1.6606272333427466e-4	9.372833509000638e-6	0.001587860386281402	1.4780599595481513e-4	8.440892460300265e-5	1.9734017829473103e-4	1.7771860502258048e-4	-3.642639333218387e-5	9.189598605502485e-5	8.041892080894548e-4	-4.900096859276344e-5	0.004720862510076417	-1.0192660435335283e-4	0.001566228048191102
AT1G50700	0.01835056339724648	-0.19657561689863776	-0.31821241709658343	-0.5029393790387935	0.2919825748541418	0.19208906491152294	0.11911823864904497	0.09996868528192246	0.3767587797255176	0.16316901754307891	0.025591097879065144	0.13682316973627576	-0.18662183598669646	0.27803557111431637	0.12673639345880325	0.3711363948937278	0.35396873503702125	0.17675143259106463	0.12987069481877642	0.21712478643840158	0.1668402862431246	0.28359632142374297	0.24660775051996467	0.2502375484469874	0.4644611839367036	-0.1298720025818171	0.10458403292746435	0.21215589748204647	0.20847616587939824	0.29509800324335617	0.09522392874464736	0.06542608500344713	0.08001157222607717	0.45913897000424847	0.3640802868098309	-0.17895198359941344	0.07057535404645815	0.054494741651684185	0.06795005783310665	-0.07151495883639167	0.0659742801098256	0.3917650986862045	0.22289072101271026	0.15403387023439993	0.46831686045115123	-0.130548398506184	0.024194527347173374	-0.0034276446061774083	-0.03483098751686778	0.043303937004133645	0.14357803332912472	0.4290494547066859	-0.06877503485641506	0.5137984943834761	0.31593015169661826	0.01497903079097297	-0.2775041835079752	-0.09356416451879418	0.18462780756488426	0.09561011443042058	0.2462969967090338	0.23928041368490385	0.33500998690851524	0.29227014292141873	0.4407633630562192	-0.006241569265000873	0.006357516906076165	0.11524001951027359	-0.09815311601791053	0.032987762556621024
AT1G50710	-0.11821799135848444	-0.12176668236540925	-0.12045835727734004	-0.034107140614160016	0.010501040503926673	0.053401951259642345	0.03231686143236108	0.015075416951536816	-0.1201073522504637	-0.10711899357786697	0.12850928877813314	0.0864284348605244	0.08628696308981887	0.15478295513689938	-0.10296961886488501	0.20666912959755898	-0.04716805553862855	0.11552184106526538	0.06732053671389449	0.0892279909357753	-0.08228833241168179	-0.04425209726174347	-0.06031964336540141	-0.023783261562132542	-0.1205854100166595	-0.0215375871712734	-0.0040345278151421	0.04772708012574878	0.029760271890233836	0.030769067081140827	0.18208142901728236	0.07171512831086128	0.14151345473141946	-0.02083187239498385	0.030545286078251885	-0.04826420652057226	-0.054476424610051526	-0.019781873985875352	-0.1391104126404151	0.03985278896971194	0.0010461166214707765	-0.025232594962756618	-0.02675809607375357	-0.19737066008668216	-0.08984330858104572	0.19630088858795472	-0.07104798260191493	-0.051546377432170075	-0.13352230192890024	-0.11829879036663618	0.18945343660788505	-0.1915433046951393	-0.06535521779751263	-0.0035577119691803955	-0.21592186043320494	-0.06344016614985035	-0.03537984589288058	-0.050386335943744066	-0.07604981838287234	-0.18935853470540764	0.08731790707781784	0.01458971081463449	0.14552488191268487	0.037519311288795903	-0.17910201131788941	-0.07567220470275046	0.07280114502057089	0.12116663539678538	-0.061068412758835	0.0772697487440304
AT1G50720	0.07118510348179062	-0.33920326146107227	-0.0035157230772821994	0.39157176217898904	-0.33836439689757664	0.2154416360308938	0.031055757248855047	-0.06151656095272881	0.33367110676806416	-0.2608272975141909	0.6161038674174932	-0.0392789566465514	0.010058306822495472	-0.2828096420956671	0.3687508338956544	0.04839803641937575	-0.26371870768217903	0.12175091969367591	-0.7880092213698359	0.21487947440835953	0.06949305740810152	0.25734344571235296	-0.47602996388239127	-0.6267311468733445	-0.6424691124990325	0.02001883191765023	0.47953034891800494	-0.2722168173456543	-0.04574602576478244	-0.35024844996456117	-0.11516771219727279	0.6645648157876225	0.16257228772593024	-0.08154053045548544	0.43296500740526656	0.7496942594455117	0.566986913694305	0.19576186676609628	1.0999408946361058	0.12785669959763224	0.180348076908424	-0.26816021155736486	-0.16147370556164295	0.08079583012023991	-0.17511508829654934	-0.25129694275388764	0.2397483028939393	-0.5011248363918093	-0.49616455352138206	0.1678502367643656	-0.05996836552061697	-0.07106604926092637	0.6417076945077304	0.4715657268546783	-0.21296399139910582	0.2794673408892274	-0.25446356684720456	-0.010605429647255924	0.0979120406982969	0.2075493040061146	-0.5135712007259382	-0.10995287598360202	-0.47826620360723904	-0.22248830628330063	-0.005059658501869017	0.3265997197194662	0.09844174432398364	-0.09520517938774455	0.3001152710228425	0.32950868899340846
AT1G50730	0.0840892278363397	-0.07650962369895388	0.23694502672883191	0.797598353206061	0.6089527991527783	0.10605447321563828	0.09152338408875255	0.16572284219626715	0.1415789751107473	0.12224868129760293	0.07637475933878486	0.12082442089931686	0.4345143090446184	0.7092364162382178	0.5431419929485636	0.20493429701916627	0.10322104048056194	0.08336357757424935	-0.061830230380551375	0.1051786239787771	0.01919807245857443	0.06890238259421011	0.23849843390636016	0.4620609945917107	0.43947411380617424	-0.10111077128302277	-0.1736329753404551	0.014694241760104578	0.152518340690289	-0.017571021862884766	-0.06064734919764879	-0.06043362971194172	0.10553500937603139	0.5050696253687911	0.42506809625692743	-0.13497855105366974	-0.00441566794581477	1.279466606314563e-5	-0.01597330831962808	0.036890133009833036	0.02938947845196419	0.1474258107384359	0.3157214950789445	0.352041164686252	0.36547836879400963	0.1374541473742033	0.06688785891882731	-0.02485566151491689	0.08543787371227675	0.09649519549631638	0.1170720479857747	0.10072211682106802	0.08281859362589464	0.25308436115979377	0.07867464474510628	0.015458754454402455	0.07392489833828494	0.049527213448184275	0.13053521244163313	0.12442579624133027	-0.025821919320318236	0.030129753424851913	0.016252921196858183	0.25493892038471677	0.16584385647602481	0.08627324284515417	0.14413829202434783	-0.06796933019525216	0.1781754350981733	0.1343219048062941
AT1G50732	0.19721721562183284	0.24885889417376783	0.05940281626224827	-1.6432537264803355	-1.991189053441697	-0.28306873549855105	0.16459888252721058	0.23198617006224684	-0.11814814656917333	0.1451175577748672	0.012561452973755178	0.008397365114604661	-0.044926323292361195	-1.7220728212893555	-1.7072722807933336	-0.0404138944691652	0.35600711110580363	0.4691733958860215	0.09010780742246977	0.015620609009900253	0.0209647523349536	-0.11035510930219096	-0.38988743033799755	-1.568178352563225	-1.0586900560577566	0.27906328155295984	0.20060533616319756	0.20023095779766012	-0.10729631952365089	0.16472516934509454	-0.3286101089228127	0.024192405323487296	-0.12070785693256	-1.4783617515147494	-1.7946500630086966	0.16237567219010685	0.1318562348865638	0.025118456695980722	-0.2903237127969889	-0.20382820858899375	0.09213567150581703	0.02879033809248425	0.03697613633166932	-0.7878995157699089	-0.5552640639030683	-0.0041574196424083824	-0.004568779666501192	-0.011372294953572448	0.10135688384823174	-0.23513332230946385	-0.1408391204892779	-0.3449938257268487	-0.06150134408429416	-0.5689948266229861	-0.4816015274741026	-0.35017006833751885	-0.11716876311596269	0.12812427737877624	-0.2049752730185629	-0.13515202145943966	-0.2140779072437354	-0.07128437631500625	0.05297775022682744	-0.7141725951055217	-0.40430711547882286	0.1352538953911448	0.2621837825490731	0.06569173357510176	-0.0957778990093243	0.07135337485707541
AT1G50740	-0.06966625145756795	0.4808402342374953	4.469511758506354	3.989527315531842	1.8254889150625309	-0.10840463374444038	0.22372899509458496	0.5227701661722021	0.11884041796474808	-0.17696848899041143	0.21043976977027515	0.6267837253353672	4.607097319968694	2.5692781975050996	0.6958782362573402	-0.06550758235023266	0.12720243065926962	0.28295721977502575	-0.07799617753624466	0.22112002725453841	-0.05007039708699025	0.5916643004632173	4.021994442115184	2.456745256222435	1.1224002462208782	-0.13721306126427904	-0.04023676154783455	0.20730572563331462	-0.17677245108042605	0.03661618511764049	-0.16492936726897547	0.36712962361743534	3.5514798090007886	3.12868843398954	1.6252068973469807	-0.0031838765592801066	0.2402521943690638	0.18684837882732544	0.08930106506814094	0.06530986460168677	0.21384930896095203	1.0090137649847428	4.249385548631877	1.6270044717104022	0.2881128652049754	0.2530824221852074	0.30279711437722834	0.14832628944527482	-0.05813899588795427	-0.04761106857763495	0.012341276707933358	0.16561714915446782	3.1227087409714387	0.9191583623004649	-0.0031033614327077336	-0.08859940677017884	0.03761486558762426	0.4986303139256995	-0.13666400640731668	0.041360591445931905	0.02938772121284939	0.15158264181009604	2.188924841697142	0.6052940195031677	0.3457010274793593	0.013204110618122301	0.02119204412382091	0.18694601277022171	-0.030278511351238612	-0.02941311350154599
AT1G50750	0.1655345973453413	1.6832608640844835	6.17092559425513	3.8053316196070557	2.4581240453503823	-0.05487409126869207	-0.13921127622129834	0.6017481073700693	-0.08128568338131044	0.05860158600750093	-0.39693255847435316	1.5034263596028021	5.375375423401924	0.6925676225981393	0.3587961762833799	0.3077391389370465	0.42697943789247916	0.05970229036006193	0.4989827107310424	0.28855684148852645	0.18879126967345508	2.5558157882338097	5.531703615849385	2.734649668014417	1.365328186154453	-0.30174910265706506	-0.412013141504057	-0.33672145026645517	-0.2132495432018171	-0.5190099656543306	0.13753674765831156	0.33820308575397934	4.706562781012995	1.3296427243631834	1.4762401035344188	0.16209551465687827	0.15041851726750227	0.46162911268763895	0.3337489171550848	0.17051389526397526	0.2265334818203001	3.6400399574475117	4.627675318166179	1.5321173811036286	-0.2597285816853871	-0.3286877712998001	0.38978976304879	0.25210606034002664	0.5458037292408735	0.2647116790919129	0.13166961083016313	0.6430415439869704	3.7928986394163258	0.6398499935174126	-0.06334119450500496	0.27917112575892544	0.3422160954717692	0.46610042017413	0.5468929322004001	0.36711810531712014	-0.0022504277213557383	0.6959259806884164	2.9012102302052463	0.14945949049564547	0.3607398876636068	-0.12066273554472519	-0.2203906424962671	-0.06638888819743334	-0.2809723548108029	-0.26028931044390174
AT1G50760	-0.01400115976006878	-0.011439606919689482	0.08771427616996577	0.05692718504233041	0.013602665505381457	6.379287233503218e-4	0.010837248154082438	0.01125989625254421	0.01551483333409642	0.023697810656294293	-0.011243293330018505	0.011362788547584716	0.004336958990988867	-0.004984155772995355	0.0019156661294491618	-0.008232019475751076	-0.005647294380416942	0.0019718126416457035	0.012378192288976887	-0.0061980610152843375	0.002512433988346998	0.031081988160970044	0.0017709912023411265	0.0114917192360451	0.010463474011456066	0.022634183160747015	-0.009455352736565855	-0.02115236221183794	-0.020327373468272267	-0.019058373009039693	0.025285502257558583	0.0041747849248314865	0.06697819263478005	0.00578773406602801	0.015537306559556426	5.550535706598097e-4	0.010826912162145128	3.877096563513383e-4	0.001944222623453969	-0.01083316525718869	-0.023817884958276192	0.02183254906909283	-0.020703379965703247	-0.007304468753603889	-0.02302305034746501	0.011735711567962156	0.0013555595434322633	-4.327312099823982e-4	7.20914479023643e-4	0.011283736145050448	0.016122830359125363	0.005965379093839597	9.843274925970506e-5	0.018832478399225	-9.218988218642967e-5	-0.00665833525088545	-0.0119001693770011	0.0024265507678531474	-0.010657075111599325	-0.009751580957272027	-0.007862881546849915	0.0013508922545441447	-0.009546814182193332	-0.011012743837910875	6.2907400235562e-4	0.00550507748489742	0.023594063497505716	2.6504992812278592e-5	0.04235580919897576	-4.177233847840802e-5
AT1G50770	-0.005053846687500588	-0.01814739741047279	-0.014406268614815946	-0.012031089090393712	0.004549226103669269	-0.0670259724780165	-0.08492583267255102	-0.08425795606410712	-0.07753422311106478	-0.08161183575676825	-7.583572391907349e-4	9.471858673655421e-4	-0.01015516436877699	-0.007966673707001987	-0.013981337656435121	0.02100862520851659	0.04220997472190734	0.03713291587135933	0.0365687661029766	0.04123123517953029	0.004009794084020638	-0.03599479270035895	0.01973846879601634	-0.03293469050088978	-5.425234466386562e-4	-0.11730962009098612	-0.16801811843660644	-0.16949344660596594	-0.16818978361525996	-0.1491759749078165	-0.04519211006715462	-0.044523709475466765	-0.030227858317649577	-0.04196934704523775	-0.043638707226046416	-0.016131403643901993	1.0038375431965999e-4	6.126662140139358e-4	0.00307229777334308	-0.01711877492650155	-0.03751305525274475	6.076138500762943e-4	-0.03259145489776631	-0.028646202908186303	-0.019248532487521237	0.0015364859564158495	0.0021420811159590593	0.050341719601294514	0.035156222671032696	0.017830775660785177	-0.008561142440856574	0.02641338854125715	1.338178088816489e-4	0.04674622495023435	0.03384961210456668	0.0578410997115302	0.03222065449204594	0.0036728712172068366	0.05119352573653542	0.001598875181608558	0.021662458659568697	-0.014873804135006892	0.01893096146760718	0.01661447138935844	-0.016014435142076133	0.008699228727667782	-0.014000907893537367	-0.016966626215245	-0.0011025798851626062	-6.600944817040108e-5
AT1G50780	0.12980907511172005	0.12880620989234184	0.3926876505845086	-0.2527586987278391	-0.256203286076377	-0.6102571040224343	-0.6198441969378251	-0.07001428383698394	-0.008739747304324613	0.06573707667583616	0.44718756992174863	-0.25589862472439917	0.3580291849027967	0.04294777067747086	-0.10607758050263852	-0.3919735788795978	-0.5650791593283797	-0.29831001757200004	-0.4207525517732904	-1.692011972576586e-4	0.9498627511099019	0.4646536418491643	0.28644231513653395	0.8544447195721974	0.21618994029515043	-0.3632037161644195	0.43858823140143127	-0.36224131634700657	-0.2153601947423869	0.5282776365182712	-0.5346663380001567	-0.08728234742108362	-0.03904564103375857	-0.05199835303447141	0.15720189636027943	-0.09316068096293083	-0.2386489043368931	0.03485501653842978	0.08647496366555364	0.03395349055337041	-0.3654923669559861	0.5273444956377527	0.21121213563682303	0.06891287214901097	0.1460601312239177	0.008638781096501992	-0.23060481517954015	-0.5344466889062425	-0.0993214285677293	-0.2397205363054664	-0.18211376351543362	-0.5364785626135007	-0.2975963811852666	-0.035559567261325836	0.17796362539136895	0.04134981230892176	-0.8339680759909623	-0.29116084172298456	-0.8138851135535694	-0.10631328864348975	-0.15644262280611387	0.036702038740813986	0.29519055134002775	-0.004116339039510237	0.14094305960308087	-0.3958139933172679	0.10293977637573594	-0.2741409173452195	-0.039226569083297025	0.17420967969266174
AT1G50790	-0.047881516196981146	0.5185378685036129	0.5985439248245653	0.3318912371904445	0.21766951384672542	-0.22299079611041725	-0.44913008758050443	-0.5918799427543772	-0.6360599895606082	-0.355877854411752	0.3011866497869304	0.08393493989071038	0.8780676817662301	-0.21688454516181188	-0.16280148341125728	0.06892043793150916	0.19568519166069284	0.38850657983673736	0.3153321040577348	-0.21338646068439335	0.35803347775867983	0.3471428394387119	0.6204734277973107	0.10431641819393056	-0.08659188947503399	-0.27432008624211396	-0.07987673677120957	-0.15202185835598592	-0.4028165102476533	-0.6761102583335354	0.15095003970821963	-0.10367215248136939	0.11833437038884011	-0.3594177948725842	-0.3921695416855377	-0.5675450537564593	-0.7173110896404256	-0.7353972159993108	-0.6325611731700697	-0.3674796952863595	0.026114727233048394	0.5215357503973325	0.005645523916092634	-0.38284036924683307	-0.18007793489998358	0.1994359416480849	-5.095722928938407e-4	0.2345467628757352	0.16480375115759482	0.033230801187889104	-0.13128081012774942	0.08709167103048006	0.2646428849361139	-0.1908666134749971	0.33188723636566536	-0.5043620268554341	0.06861602867523449	0.0359643399894945	-0.5912918866870144	-0.5390047320300757	0.10957503616080466	-0.34644832254784613	0.13111836356658813	-0.2556112034094778	-0.5017800964001156	-0.06241497021964124	-0.21460655471937817	-0.2588606370145624	-0.5298572826928349	-0.13346271007953023
AT1G50800	-8.40044556379586e-5	-9.33218945254641e-5	6.237529244761068e-4	8.433233945271412e-4	8.037394748779013e-4	9.318949574387289e-5	1.0789745094568722e-5	7.253075428745082e-5	6.940977515678882e-4	3.1714800267641064e-4	-7.010537677829846e-5	8.756140072141045e-5	6.335488693934052e-4	4.599201540210873e-4	2.798431142580456e-4	0.0035144460208296462	3.634114615072947e-4	2.8804507314130303e-4	2.3589296061704852e-4	0.0022392392315043405	3.665721057666668e-4	2.0698610257460862e-4	6.421864169095092e-4	4.898733839076288e-4	3.3966592267702165e-4	0.0017341020593933203	1.9107941742382186e-4	5.4694568912384e-5	1.7521004688538744e-4	3.605873603155884e-4	1.5293499693748143e-4	2.2616826469032435e-4	3.502842477407734e-4	4.6103911586967497e-4	3.075432603280141e-4	0.0016534131889186841	9.2798493313118665e-006	5.663715403918264e-5	2.840146857504451e-4	-1.0193309961986395e-5	6.61849386306739e-5	4.455416112096021e-4	5.21156064911674e-4	5.102636145045877e-4	1.822954598692874e-4	1.420385028618478e-4	1.9802198220488518e-4	0.0030814464526052	1.0531216782629744e-4	7.60133182164776e-5	-4.04969866970337e-4	-3.164539577552803e-4	3.988247470702267e-4	-9.140795073198006e-6	3.709783337459661e-4	2.1463089266452668e-4	-1.6606272333430743e-4	-3.474187926841909e-5	1.5530178058374345e-5	1.4780599595481445e-4	3.9972430317612384e-5	0.004914330802963794	1.777186050225754e-4	-3.642639333218989e-5	0.0016642261942780411	8.041892080894598e-4	-9.343746287814859e-5	3.8718854073488025e-6	-1.0192660435335608e-4	-6.102160031921462e-6
AT1G50820	-0.02555304972418993	0.0020205194173443645	-0.06943956418596736	0.01732490047119588	0.16767380274607344	0.2422999110629549	0.07739193744541109	0.005347686590413956	0.11480148969762542	-0.058940644551542735	-0.08075593546988079	0.1459667644754882	0.25516251129459905	0.12581242189813888	0.08202064251635292	0.016215106897809625	0.1232157934971723	0.01225720146252544	-0.06567423884808427	0.10820696725279205	0.02161760127714799	-0.09265173746868093	-0.21892470950694173	-0.07403419077413557	-0.08019584536632365	-0.6492528153467321	-0.7238092732664805	-0.510581713732833	-0.647856209625033	-0.5616838977136905	-0.17982039095995955	-0.1788480431244525	0.028616246248258464	-0.010781605057528999	0.053694887194935745	-0.1373838894510992	-0.07040495924988188	-0.29238503309686464	-0.20524254775266926	-0.07767445660707925	-0.025763091029798225	-0.00961413266542646	0.06761194452286819	0.1730752840928621	-0.09849338925918871	-0.12645833411954177	-0.19929676061853824	-0.21158251814584017	-0.1244609479256293	-0.28097386873517377	-0.04755086874325162	0.09553804865792902	0.06383323909215484	-0.032053381593146364	-0.08978066375615587	-0.11208634602134623	0.05301273229237709	-0.12488144310960751	-0.15151359295078193	0.08506401183141597	-0.1250726207238848	-0.0726982315747369	-0.0723546351763018	-0.1570542364149574	-0.15138814223937522	-0.10450839269358132	-0.04093059631973203	-0.14459417812192082	-0.2237630741293316	-0.06618751678032463
AT1G50830	-0.19418122014307926	0.1424692190152423	-1.085406545448028	-0.6672725971420214	-0.4439498241831772	-0.02750540204780337	-0.6468765685508632	-0.6146949771052372	-0.32450753428979007	0.028542153281107367	-0.025458055174966795	0.14626562469296953	-0.42014842183524387	-0.025170625709688078	0.3152993818973153	0.7957726281220038	0.1731187701632265	-0.2766379072244941	0.3457188711593814	-0.4658224784904907	0.39895096255235896	0.04478304631393336	-0.33071979755574543	-0.02118550013240371	0.1402494499665233	-0.7144470872020571	-0.5516833853487249	-0.8290010132831845	-0.7942165539738127	-1.1132861554382456	0.3983643923771786	0.014373215947901101	0.04604458296476156	-0.48793152523128536	-0.46579140972554245	-0.5710683559414638	-0.09603801938142328	0.4040485997748787	0.04274465243582154	-0.24012987956144116	-0.15912003233900493	-0.5939684503328876	-0.9430491326037589	-0.4687794561138071	-0.6477893986275721	0.8508772760726349	0.8962711048666214	0.6261689894578714	0.6928145382101732	0.20076355623221157	-0.2880616086855553	0.1883111661066812	-0.4955751966939753	-0.5828504022055854	-0.07858436226590346	-0.06175466006088799	0.1793724853592792	-0.15336090001920255	-0.38361034583010345	-0.2929758716982031	-0.016476616871911324	-0.35724080704895345	-0.6054990678681555	-0.35200401744111565	-0.37338042054739373	-0.3682389638802798	0.29498195011387035	-0.4363718362442563	-0.504354877712987	-0.3124850829317254
AT1G50840	0.18188489486380796	0.04748254482607594	-0.1060125873773882	-1.3516030348101689	-1.4269479045207156	0.11881712845475853	0.10623814406849436	0.17446611134051826	0.12324805410134147	0.2681300094218555	-0.3338602868149482	-0.19124116610019629	-0.32640049689443185	-1.5526363237327776	-0.8648796816041994	0.0457471987744039	-0.020914369679494237	-0.02564062532108826	0.22403064070014253	0.04119028883696768	-0.1178856578851632	-0.1040491671827282	-0.08319182044644513	-1.077258779301448	-0.6116610665473626	-0.011232427609333153	-0.018415313689614254	0.13013883605475648	-0.0635881408762011	0.008734564470996317	-0.010431157524804335	-0.10767886364363402	-0.22238473212990179	-0.9801633692954959	-0.6274103684739841	-0.012012591442869265	-0.06452499440170809	-0.025154989097457628	-0.003706654074423654	-0.03305015386669143	-0.14938668839101885	0.0030679393171539654	-0.33778646818533437	-0.802958448137995	-0.2792786555120698	-0.07967981542900097	-0.1704981456550735	0.12745831707541153	0.01624140143916108	0.022821518444906916	-0.0729086595822572	-0.009867154287866409	-0.16649175522913104	-0.39800890041331033	0.041874731266473904	-0.003925377128950099	0.04757589821993032	-0.07501381506762929	0.03142241952317258	0.01606932049289349	-0.158461512980898	-0.08896706879395239	-0.19440744107880692	-0.2142851998712068	-0.2610897567010196	0.010705996392876057	-0.020806753318889207	-0.17045176182504684	0.02955301817885668	0.012864437633888861
AT1G50880	-8.883032274369817e-5	-9.307459413419986e-5	6.189270573703648e-4	8.384975274213989e-4	0.0023712438159951823	9.318949574387688e-5	1.0789745094570755e-5	7.253075428745351e-5	6.940977515678914e-4	3.171480026764153e-4	-0.0016424355850013228	-0.0014847688075016168	-9.387813388296268e-4	0.0020387907775610494	-0.001292487093964983	3.69785604383601e-4	3.682373286130395e-4	2.880450731413043e-4	0.006525213793509147	6.669090232813215e-4	3.663248053754035e-4	2.0191293507760817e-4	6.371132494125072e-4	4.8480021641063043e-4	3.345927551800187e-4	1.6177185117028904e-4	1.9107941742382077e-4	5.469456891238267e-5	1.7521004688538368e-4	3.6058736031558466e-4	1.5817321755299285e-4	2.3099413179605464e-4	3.5028424774077215e-4	4.658649829754187e-4	3.123691274337643e-4	8.108298069565827e-5	9.279849331310223e-6	5.6637154039182756e-5	2.8401468575044647e-4	-1.0193309961985145e-5	6.111177113368362e-5	0.00201279865193563	5.160828974146825e-4	5.100163141133295e-4	1.772222923722988e-4	1.420385028618504e-4	1.9802198220489123e-4	-6.321396384083847e-5	1.0531216782629963e-4	7.601331821647966e-5	-4.1020808758585227e-4	-3.2169217837079713e-4	3.9358652645471985e-4	-1.437901568871424e-5	3.6574011313045154e-4	2.1986911328004195e-4	-1.6606272333430936e-4	-2.9916012162686798e-5	1.553017805837599e-5	1.4780599595481448e-4	4.50455978146108e-5	1.973401782947285e-4	1.7771860502257462e-4	-3.6426393332187784e-5	9.189598605502149e-5	8.041892080894844e-4	-8.836429538114876e-5	3.8718854073481376e-6	-1.0192660435335279e-4	0.004710888464637144
AT1G50890	0.09380681043185862	0.06522709685219381	0.04329929628609011	0.36476090758184737	-0.36444808222901715	0.2910578834319884	0.04271857527893752	-0.16915489016613616	0.05671601371280047	0.09965195834024926	-0.13869249475760312	0.03470173537274074	-0.209016138320695	-0.5204911644675801	-0.08867892165825308	-0.17509811545596723	-0.1952747003402077	-0.3554138875171365	-0.0925713702176203	-0.05240911925254559	-0.1654234300254692	-0.12416694521327093	0.027969964427424717	-0.09178333518885519	-0.15533038831612406	-0.18025942144828308	-0.021151041796793297	0.010883128817330338	-0.18979701424366233	-0.06442098182776042	-0.17112924572546678	-0.4625567310297431	-0.4161580892112285	-0.2795578339992375	-0.23852613253682634	0.18934029067039546	0.25858149562051236	0.10536092280454133	0.33549961332833134	0.4311464513027234	0.13550344693869734	0.025480316891076174	-0.34473713291951236	-0.2975074284885969	-0.351932442699345	-0.16667482740300077	-0.17695333919135492	-0.42950394167289524	-0.2676651677529954	-0.46446608538015455	-0.047984328949894774	0.11585745031808298	-0.09695243010055297	0.049736390630641246	-0.007443742778697604	-0.14064566315080987	-0.05821485438756299	-0.45876041365418974	-0.15038830300524017	-0.19801970060645158	-0.09269695739301964	-0.21843913599087345	-0.11355878467111569	-0.006445451737543254	-0.16879898718345218	-0.1103717641018735	0.14848330969471613	-0.09709774809714769	-0.23958322216442526	0.18070024109311908
AT1G50900	0.13932935341680483	0.3583533093323277	0.2604333045063869	-1.0069749890018123	-1.5476930920724998	-0.005386965668697179	0.18756407882310838	0.1122748763573167	-0.36593232780602863	-0.2614718327322853	-0.018915013968840287	-0.13951966135563057	0.12161586869244358	-0.7122482822827418	-1.2710966823295553	-0.03117564140440308	0.25823867851694315	0.2148141073283787	-0.1762954461929111	-0.10202148947875361	0.11133447871917272	-0.02158178718738771	-0.00675280090539736	-0.7143647044168432	-0.9083436788529016	0.19848708807517917	0.19632098128769904	0.1970878208549331	-0.1711133500551414	-0.2745333503589888	-0.045909992622340356	0.07377174800495669	-0.04376879355072522	-0.6547245955962566	-1.3008016199527774	-0.03509587056388702	-0.036232611783275734	0.0551585309070356	-0.2655558804288099	-0.3243199043200353	0.010236270133294974	0.05868259485787908	0.09457733807292291	-0.6046016031677496	-0.7978709622124317	0.062360816579977905	0.013965428346490696	0.125682400927332	-0.2099164407219949	-0.3193849283581801	0.04978851717237263	0.22492393533029337	0.06656944922885838	-0.27471758936226043	-0.408563269103651	-0.24519411054335238	0.04254422472828154	0.12777570580156486	-0.5400140521768956	-0.5067654804006647	-0.02850775205912371	-0.010534565332283578	0.13893292136968785	-0.486541715317706	-0.5574975618594431	0.08809731598625495	0.1471476048235347	0.07218722263555677	-0.2296235608127363	-0.2396765695990911
AT1G50910	0.15301980857146677	0.1572723869210602	-0.05009437226977896	-0.3475484267237797	-0.5118428765400649	0.21750220929192338	0.08041314920460972	0.2552227341001524	-0.015400040647645304	0.3585533337670055	-0.03099316890277027	-0.22962168550128384	-0.44568532772572395	-0.4634397718179098	-0.308491584209778	0.39594718060495326	0.24094967568754208	0.1343119558193527	0.3961809540486636	0.27405019746498	-0.5387209945453457	-0.21941894958917824	-0.3865448927705701	-0.2862704345688695	-0.6795773855617898	-0.06300894621874914	-0.06964024771786423	-0.1489301494173466	-0.15402907372923141	-0.10181980799594492	-0.46164370852972175	-0.19190195281721423	-0.12428009394457347	-0.578325327776061	-0.21478797067760216	-0.1429433587462278	0.021133147566364318	0.2277150511191829	0.33866369102170946	0.19222253504516387	-0.1972792393657591	-0.05577005705827169	-0.10772473899545155	-0.4873062321551351	-0.22860942906239218	-0.14421061139409885	-0.07701457406703788	-0.04941536323433516	-0.215540826945853	-0.1273371322134126	0.34782673123036445	0.46211123808803134	0.2128039734235164	0.1720442940055583	0.06306800177427174	0.074058758806885	-0.1561755779685536	-0.13405619138362737	0.15888016011586634	0.060047227383463034	0.24086246846762627	0.1671909534376056	-0.24494831050453272	-0.2569744910498924	0.3438429792942557	-0.06385669437391554	0.049794605538798255	-0.060445926067080755	-0.12957961640878485	-0.22375188243391936
AT1G50920	0.09575198933018905	0.019721440364789306	0.029507342960016152	-0.2573799127129096	-0.02026887514213861	0.06928221514005659	-0.035783924021568776	-0.13515631413692897	-0.06862786626475775	0.05840114476591899	-0.17661076402144574	-0.0833033516592018	-0.1127078245943532	-0.23257224113399316	-0.08576447001575843	0.04388213210200543	-0.09211466546242164	-0.23234728849347833	-0.06669184250093087	-0.07443759071213671	-0.14230315243695404	-0.07389271752372674	0.06252308736379926	-0.1548121943979356	-0.12718035352638415	-0.012506782934416871	-0.05754662926350451	-0.08475233675464966	-0.035294141008750106	-0.046224360220173726	0.06557094850402775	-0.18955256930977654	-0.17656762285433533	-0.23534521406456285	0.11210772606876157	-0.03313594295527929	-0.1832641175985995	-0.07483248082499072	-0.003462976596010447	-0.07912715824577045	-0.10118338296793995	-0.12360873834677343	-0.1564499463915467	-0.28763198976548365	-0.1434764331084712	-0.015935108405051523	-0.09633637854825863	0.06378168618622648	0.11052386844124444	0.1598488950874692	0.024745545155915788	-0.09773307511529714	8.780303414167351e-5	-0.09337200831786296	0.3106425213976007	-0.051331121157074514	0.015787218391309643	-0.17754102719856765	-0.09621554414285782	-0.05642396351753741	0.0757995126409203	0.0037937026645946414	-0.1293782860686911	0.10199122337828875	0.10728147907149208	-0.015203843659898412	-0.09626163763321638	-0.0659994857234535	-0.052335085698562676	0.006141457288082468
AT1G50930	-0.5707805694509879	0.015116511868340012	0.4599254588060083	0.26927428997342495	-0.10037201179013786	-0.12480130736788124	0.3487613568834268	0.4943263208231431	0.6233722613944795	-0.34665610829110916	0.3023808785960211	0.2735313131542026	0.5816265960701773	0.3321542692937122	0.6825539814791245	-0.21303306018176585	-0.33320463166688113	0.16880618367214995	0.12496339507836655	-0.03642766625956152	0.14023317016333683	0.22141434139676258	-0.17593417259357966	0.15302703401679785	0.1968968668105117	-0.10724520009665597	0.13576672864008302	-0.06540063220332841	0.1064662601196594	0.20974061652880308	0.05074182783036719	0.2607359503683248	0.9191663097561589	0.5043084318334773	0.3522556346119948	0.4192406593823463	0.8531220651826912	0.7676733314041425	0.3507228631111355	0.4597494010196073	0.6446632817420006	0.2524179225061247	0.6999926070491208	1.029886906989129	0.5372988134272791	-0.13571993169211988	0.4378392779614949	-0.02950231976337246	-0.11474459550596819	-0.3380519336433507	-0.11312338557405312	-0.23287747794020652	0.02428433626117325	0.47498095149096775	-1.7651260939922515e-4	0.31858328123134405	-0.045133461222375694	0.5629708188363541	0.14303620069531206	0.23637566354564818	0.2579974741793474	0.2918679885381832	0.19104248645927727	0.34356072788957337	0.5447726393285145	-0.22573250701262476	0.05136199069273935	-0.0597561906961745	0.040342765868412206	-0.3679094611494244
AT1G50940	-0.041302498227200585	-0.08050638161575602	-0.22230201562061538	-0.27415980398439044	0.15691718815388067	-0.005682264210932192	-0.07178506516781677	0.07203352835443944	0.08024652740159957	-0.03814156771735194	-0.16702835747200118	-0.10611277914823239	-0.3257668455144234	-0.41062220838614377	0.19662559326487974	-0.03892838952296854	0.02684879874534935	0.13922825672574657	-0.020202039594890926	0.034401476178214097	0.08949082307531701	-0.0474278506188783	-0.35772298140514547	-0.08035136449219693	0.24309867524770742	-0.015970867828387407	0.18780460887118267	0.15937104791549786	0.13981608946036297	0.2047245900860474	-0.04248217939365898	-0.06244978687217158	-0.15884371530709585	-0.10762036076232387	0.16813602735646008	-0.008934742342381957	0.16499715835558007	0.07781779751773983	0.13950837416554887	0.06905349458202648	0.1971948649639047	0.25279008958249366	0.026347255286970017	0.28085201223766204	0.41185322984535105	0.0985984002639956	0.3391941840445126	0.1380017467950281	0.10966094865373259	0.10368935321677075	-0.04426806208654161	-0.10953593960937458	-0.22624660068756813	0.08936110475261397	-0.02381221919187905	0.16750077932451357	0.03276402745110848	0.1315879453487393	0.2377539351230855	0.1765598357330709	-0.08622744795768285	-0.15246005864346096	-0.23443952507902546	0.018726437930129604	0.08158496909186164	0.03381537614912315	-0.014596986221406195	0.052987233895492675	0.1877051786896647	0.22019766584534892
AT1G50950	0.09290280956934421	-0.10251398301175196	-0.058718660346208616	0.15886369181528093	0.6355686932950189	0.21992855086490823	0.1803302865141639	0.09139154529200233	0.015609076314574805	0.30696913435832685	0.4076928885520311	-0.15576146054829193	-0.1937117346683654	0.43592099333095574	0.389540125288801	0.14902133938117043	-0.2896216135521998	-0.2245687880843602	0.0091353801770077	-0.2817901970623219	-0.07780084664224311	-0.046022590494202875	-0.2944342004500847	0.004206660901692946	0.0991595115948546	-0.01913161507111266	-0.29989609655497124	-0.11802407559211386	-0.14998785226862424	-0.38389059498830885	-0.12242942374286384	0.012154888643499786	-0.18392729018611922	-0.006579857482816444	0.01573241235492864	-0.6005971422492252	0.17986221747783446	-0.11523217424168442	-0.4534280889636534	0.18243094811145302	-0.2938385678509839	-0.046068945659647594	-0.7169839582484312	-0.13000302593232405	0.02051373816551217	0.03043209154961482	-0.12413313480107459	0.03531247975956301	0.33587007082741577	0.16164703510760126	-0.3139534966879456	-0.11898879492829115	-0.2882809919781809	-0.07514805806208645	-0.07672249123091962	0.1426825102315294	-0.028042844484266312	-0.07947586475639741	0.1098596259786316	-0.17988496803684503	0.19536872085038093	0.487264439746506	0.022393635583155595	0.06406880036282693	0.3641757841886331	-0.10039770591742986	-0.04080325462082904	-0.20577670162653608	-0.16528624232889255	-0.001201125132900156
AT1G50960	-0.0018487761030170872	0.0014805702268162661	-0.0011410187229030238	-9.214482528519859e-4	-9.610321725012188e-4	0.0016655197039669104	-0.001561540463128436	0.0016448609625104803	-8.782324566551222e-4	-0.0012551822055466	0.004646885247890757	8.756140072141948e-5	6.335488693934058e-4	6.515043190715834e-4	2.798431142580557e-4	3.6978560438360016e-4	5.549956265577859e-4	0.001860375281364324	2.3589296061704326e-4	0.005383899647950388	3.658674667535427e-4	1.4697298511000827e-5	4.498976128459058e-4	2.975845798440215e-4	1.4737711861341628e-4	-0.0014105583570527287	-0.0013812507907992	0.0016270247771354074	1.752100468853953e-4	0.001932917568538609	-0.0012272922903356924	-0.0011545777784822213	3.502842477407821e-4	0.0022266680373544136	4.999846994841074e-4	-0.001491247227527362	-0.003135380567114732	-0.003088023262406855	-0.0012883155224725753	-0.001582523518185006	-1.2610386543291567e-4	2.5325280714601103e-4	3.288672608480797e-4	0.005229121422477345	-9.99334419430267e-6	0.001714368711084887	0.0033426823986509517	-6.321396384082947e-5	0.0016776423760493386	7.601331821648167e-5	-0.0021702602702488	-0.002081744361033753	0.0017781947602378096	-0.0017744311983516666	-0.0013943120695325006	4.075910877199652e-4	-0.0017383929315573402	1.5769955988765655e-4	-0.0015568000301646463	1.4780599595480657e-4	0.0018054487167098584	1.9734017829474646e-4	1.7771860502258525e-4	-3.6426393332166743e-005	9.189598605503777e-5	-7.681410001335659e-4	-0.0030458090752606	-0.0031407885310387146	-0.0032465870207994065	-0.0015784323682549483
AT1G50970	0.19950629789674387	0.3247378416939352	0.16678521457463683	0.31918463448831386	0.2561390378379654	-0.10520130221606236	0.1915354344146852	0.21767752870972723	0.4359998239805822	0.24363684696807258	-0.06122743911998555	0.36635932725991155	-0.08930177973171424	0.15358124488726155	-0.051886000658388186	0.24760926293225585	0.14961727310496714	0.07135402833822041	0.16767616468928626	0.3481375087348212	-0.15539257847611188	-0.09626012964042685	-0.3219613049404076	0.014719134102823005	0.2302886971266486	0.008115529944406813	-0.057613774346070526	-0.08474464638038963	0.021372475027336208	0.22735589750678556	0.1263369562966921	0.3000561360884191	0.0732850822840882	0.0036900736719670604	0.508271846127827	0.10069011588099143	0.24325265381421537	0.005783061997491032	0.2747172791891468	0.22642131589806944	-0.03729073033896566	0.09015293713360464	-0.11444801279124586	0.01974822020033059	0.17047865002164897	-0.21579060649609144	0.15241891620048315	-0.23219428824246524	0.14831625353070277	0.23999572044656903	0.2994905962652715	0.26261822219680847	-0.07815335046858282	0.3347362144699006	0.0715891306487929	0.029092678927908403	0.017131760339187153	0.13886984763831015	0.3163434450972361	0.20445382127597694	0.22422882463480306	0.1528649397120654	0.12077901857381561	0.18217907339835024	0.20647896158459791	-0.21150544700687823	-0.13364870958543282	-0.10632518018328443	0.07428594719493382	-0.03718490486246611
AT1G50980	-9.36420553945953e-5	0.0014800292076304203	6.141153247194706e-4	8.336857947705041e-4	7.941018751212665e-4	0.0032378499121899205	1.0789745094568527e-5	7.253075428745011e-5	6.940977515678856e-4	3.171480026764106e-4	-7.010537677829885e-5	8.756140072141776e-5	6.335488693934015e-4	4.6955775377772427e-4	0.0018521733224810912	3.6978560438360336e-4	3.730490612639377e-4	2.8804507314130466e-4	0.0033805533770630927	0.003811569439727378	3.664084859394296e-4	1.9718488299073583e-4	6.323851973256381e-4	4.800721643237569e-4	3.298647030931492e-4	-0.0014105583570527365	-0.001381250790799211	-0.001517635639310645	-0.0013971201613376413	-0.0012117428479074411	1.6331469504871004e-4	2.35805864446951e-4	3.502842477407716e-4	4.7067671562631255e-4	3.1718086008465055e-4	8.108298069567248e-5	9.279849331324458e-6	5.6637154039195584e-5	0.0034286751021965108	-1.01933099619713e-5	5.6383719046811925e-5	4.3574039162573856e-4	5.113548453278114e-4	5.100999946773549e-4	1.7249424028542782e-4	1.420385028618487e-4	1.9802198220488721e-4	-6.321396384084198e-5	1.0531216782629928e-4	7.601331821647791e-5	-4.1534956508157287e-4	0.0012454965523565086	3.88445048958994e-4	-1.9520493184430875e-5	3.6059863563473165e-4	-0.0013473196174472598	-0.0017383929315573175	-0.0015974344877348117	-0.0015568000301646437	-0.0014245242122682068	4.9773649901482266e-5	1.9734017829472808e-4	1.777186050225736e-4	-3.642639333218591e-5	9.189598605501703e-5	8.041892080894564e-4	-8.36362432942818e-5	3.871885407346534e-6	-1.0192660435335393e-4	-6.102160031924004e-6
AT1G50990	-9.820452417236072e-5	-9.257970915985903e-5	6.095528559417055e-4	8.29123325992741e-4	0.003934199822789543	9.318949574387379e-5	1.0789745094565632e-5	7.25307542874446e-5	6.940977515678863e-4	3.1714800267640907e-4	-7.010537677830236e-5	8.756140072140962e-5	6.33548869393403e-4	4.741202225554882e-4	2.798431142580435e-4	3.6978560438359994e-4	3.776115300417004e-4	2.880450731413072e-4	2.358929606170469e-4	6.669090232813191e-4	3.6582992040106127e-4	1.9204384867460667e-4	6.272441630095077e-4	4.749311300076278e-4	3.247236687770171e-4	-0.0076998791899448565	-0.007670571623691327	-0.0078069564722027624	-0.007686440994229763	-0.007501063680799563	1.6812405830467846e-4	2.4036833322470635e-4	3.5028424774077296e-4	0.002048426666732698	3.2174332886241103e-4	-0.0014912472275273655	-0.0015630503588917146	-0.001515693054183843	-0.0012883155224725786	-0.0015825235181850129	5.1242684730690966e-5	4.305993573096174e-4	5.062138110116907e-4	5.095214291389935e-4	1.6735320596930609e-4	1.4203850286185595e-4	1.9802198220489234e-4	-6.321396384083385e-5	1.0531216782630382e-4	7.601331821648182e-5	-4.2015892833755625e-4	0.0012406871891005216	0.001955965893926028	-2.4329856440420763e-5	3.557892723787466e-4	2.2981995403173635e-4	-1.6606272333425618e-4	-2.054181073402472e-5	1.5530178058378845e-5	1.4780599595481234e-4	5.491468421761058e-5	1.9734017829472626e-4	1.7771860502257422e-4	-3.642639333218911e-5	9.189598605501906e-5	8.041892080894559e-4	-7.84952089781563e-5	0.001576202093630367	-1.0192660435335768e-4	0.003138558256414121
AT1G51000	0.0032272896661180136	-2.4866643139583733e-4	9.394210440970513e-4	0.005681223240874669	0.005576474624265706	2.46601924421701e-4	2.8552272797495395e-5	0.0043526995776007145	0.0018367503752123027	0.01748231295253201	-1.855157674997416e-4	2.317086249967515e-4	0.00999805475197154	0.006095929467015532	7.405325027389422e-4	9.785420656750847e-4	0.001673499659141863	0.004923002543032068	6.242297759135459e-4	0.0017648024301727037	9.724021248620361e-4	0.00815982680876983	0.005150706328915031	5.868835629262413e-4	0.004350163998910691	-0.007893443940872349	-0.00781588903856769	-0.004016030629176738	0.004624413797650736	0.00511496696430434	0.001126066386768116	0.0013101244750448897	0.013409233789013583	0.006098982078793995	0.005692430043756211	2.1456516013723656e-4	2.455672375058638e-5	1.4987559561664896e-4	0.013233868514344469	-2.6973961311729432e-5	-0.0047008750571024705	-0.003697005632191253	-0.003496911515915813	-0.002813788030505763	-0.004393618560493205	3.758682013257555e-4	-0.007797517334527804	-0.008488810773866224	0.004439447119256667	2.011496081636709e-4	-0.010132624183248964	-0.014059155373260617	-0.008005589402344375	-7.636334590175003e-4	-0.008079277740919311	0.001289826775391201	-4.394420940048647e-4	0.004786198598086098	0.004201862279050817	0.012873427407131422	-0.007506121733193905	-0.007799321552427479	-0.00785124497674119	-9.639303897634088e-5	-0.008078352365051113	-0.006193452378158343	-0.007859217423748222	-0.004150519730728075	-0.008591253775339983	-1.614778999490291e-5
AT1G51010	0.033555768866872705	0.4582976687054563	0.303787910288292	0.10196183143562587	0.3290355622952997	-0.08731325319058414	-0.10146301741989025	-0.10122664628668486	0.5572259613896958	0.4212853574490562	0.005988628461687265	0.015298959768518862	-0.06480551375675486	-0.013654431971792643	0.12908534225859505	0.27650921419979263	-0.006344502485466998	0.05741414050447475	0.3263494073079155	0.20145070818235034	-0.08684692873382108	0.06445095437701327	0.08702638769638756	0.4476196964220655	0.9605134544212308	0.0980839955638548	0.3559131401193061	-0.19794954436729775	0.12834902454607622	0.4476775763084325	-0.04825304598768228	0.054016986677987724	0.11376064511549454	-0.03669781408986649	-0.0448522323672884	-0.24067423905430216	0.3183209965228422	-0.24563749540768962	0.2667730987917166	0.450584692872714	0.4197306414706111	0.06918755789040051	0.19181817678942584	0.22184375434213333	-0.050014457992988426	0.11863501255567051	0.3542563755844606	0.1045608614029496	0.3927786374578315	0.3097070946851435	0.31206659974354695	0.12286712225676213	0.3721123230274395	0.1425113780004759	0.06651729545092117	0.199661154856325	0.2353208761918638	0.15813561359587022	0.23001905078327403	0.5798507039757639	0.160574116111796	0.2319084418456979	0.010633006882544822	0.10642332977450328	-0.004438970705491102	-0.15238867600025058	-0.24218890055588946	0.1690344608118817	0.10512251883911301	0.17430725790780952
AT1G51020	-0.07562367165621023	0.1607914929438613	0.4424925047496301	0.31015588622984985	0.4006221312662852	0.20373644300643945	-0.08905666494548695	-0.31930501559596275	0.11825103927584302	-0.208240139018788	0.36795298872449844	-0.0932936663686128	0.1190228822182897	0.47351386407930557	0.08138913867433696	0.6275995637743637	0.047266040087112444	0.5138234612197211	0.42310710572697025	0.5007641742920158	-0.15394372990331676	0.8176673625365006	0.32561282737093944	0.8362852192783171	1.4125986472609204	-0.2696438444334538	0.13067889123687906	-0.24377265319227645	-0.014598376855881511	0.6694604916995611	0.09580426736172372	0.46756950714336626	-0.457457834410172	0.20656302668965776	-0.10586323678667406	-0.9503237327657488	-0.08245079473700913	-0.3035635316185929	-0.5107938808020127	-0.13003814885511122	0.01800272651210703	-0.29543749443347106	0.11671929273589614	-0.02861437205761497	-0.5315873602787592	0.5842424189461244	0.4603931194670149	-0.14366551114912096	0.4945199681202868	0.2880356428680366	-0.48027411497750583	0.11716046948314603	-0.2787599750201916	-0.6960932912949684	-0.5892750310872238	0.47790728746940986	0.18011377070381193	0.18241220485272464	0.41479680944707326	0.6682440538280177	-0.17647696686413933	0.2703653383261877	0.48338537131115233	0.37752730543392954	0.46992864220489483	0.03387518474892926	0.7315933059657002	0.1661519635688821	0.8131623922020463	0.17254657422684092
AT1G51030	0.09263929153696333	0.18636931743840848	-0.0199450731667174	0.18795335321235418	-0.05126121447940711	0.05930038283193387	-0.5640330417257833	0.15548909223433313	-0.6262431931425839	0.00921810187633454	-0.3982619747504151	0.07935002653349552	-0.3369993241303027	0.41203151312150904	-0.07576948948564757	-0.11128637539225036	-0.424829417367335	-0.05271285282663883	-0.30002301004168913	0.42535666557364615	-0.06659099506903399	-0.5428828423427294	-0.6643040254969824	0.10716736117936143	-0.45170623262752196	0.13707126960319868	0.13431447125359247	0.10847720722610478	-0.19118091935968395	0.3932266099680194	0.06939042206146535	0.4344790481873632	0.3854652985092909	0.31671660469708823	0.2821974055892645	0.16757283761057296	-0.5231860351044411	0.11160825517970191	0.004101453704708504	0.5590426162320649	0.4665967843335522	0.2260214066943999	0.605937606431556	0.4758550204634478	0.4179623105780491	0.2175010662757465	-0.170148937279601	0.3019968440590822	0.5100104026638497	0.7363249859965788	0.04135660825013474	0.2849388766742162	-0.43519483893840916	0.26389963056674154	0.044623072482947425	0.502804420361687	0.12128647761930245	0.1024982473667338	0.932304713835046	0.5170528246793525	-0.2395814075985112	0.5284773777346184	0.2253634688554678	0.5144686924874874	-0.08112828349844842	-0.05008384469218639	-0.1585484730694971	-0.13672028845840575	0.026806366306076065	-0.05081393754659551
AT1G51035	-0.21529515101873725	0.2248025034681278	-0.020274261173100678	0.041764394776133716	0.3003275541987065	-0.7082522036141976	-0.1331529960524143	-0.44346322327042015	-0.21389141486090651	-0.8583667128713142	-0.8818793537844803	-0.3852414460361939	-0.3557563776569664	-0.27948213213027034	-0.14029112749526168	-0.2788902611026188	-0.4169706186493576	0.038830253603284154	0.39158265826383476	0.19349733674570216	0.23425257938105132	0.5075925250619979	-0.019278038384884427	0.07115928779282132	0.1407552802170399	0.6384183635998992	0.22317680655613403	0.006440734290164651	0.3543388988448871	1.175493914719632	-0.3768477500868687	0.13583929705977416	-0.011412702622047853	-0.4494669971884601	0.09836174008140576	0.05896596389823137	0.10103271635123992	0.36804879083955105	0.03214276210272964	0.15557057149952846	0.5609702453459534	0.6594754366567754	0.6046781013538541	0.5357520470013454	0.4447353668775734	0.2746771395572246	0.3944692906458132	-0.21674002380092547	0.36568823282505214	0.15905252693779906	0.07292067927084435	-0.1574796000786573	-0.07519225136069527	-0.18191349541917368	0.18032678136270594	0.2949867266576136	0.06583398280059452	0.2820721100378019	0.7348918547844354	1.0131965256214939	-0.2214962750733847	-0.1844704106630419	0.31882737786770005	0.11761898553385891	0.0019847848234337147	0.33219965732889684	-0.29758536061723145	0.5026937076382689	0.19137901959296466	0.4516199922402277
AT1G51040	-1.7197567129746642e-4	-9.267805138806668e-5	5.357817088166061e-4	7.553521788676381e-4	7.157682592183992e-4	9.318949574387304e-5	1.0789745094565124e-5	0.0016448609625104688	6.940977515678847e-4	3.1714800267641145e-4	-7.01053767783015e-5	8.756140072140454e-5	6.335488693934022e-4	0.002121078852009218	0.0018521733224810622	3.697856043835961e-4	4.513826771668045e-4	2.880450731413054e-4	2.3589296061704654e-4	6.669090232813148e-4	3.6592826262927267e-4	0.001690701252000726	5.535713581126144e-4	4.012583251107354e-4	2.510508638801229e-4	-0.013989200022836967	-0.01395989245658344	-0.01409627730509487	-0.013975761827121874	-0.010645724097245629	2.426169962834136e-4	3.1413948034980947e-4	3.5028424774077545e-4	5.49010331529178e-4	3.955144759875181e-4	0.0016534131889186854	9.279849331311789e-6	5.6637154039184166e-5	2.8401468575044674e-4	-1.0193309961985534e-5	0.0015499000880568189	3.569265524127285e-4	4.325410061147923e-4	0.0020828072536958307	9.3680401072415e-5	1.4203850286185495e-4	1.9802198220489177e-4	-6.321396384082916e-5	1.0531216782630855e-4	7.601331821648667e-5	-4.94651866316288e-4	-4.061359571012333e-4	3.0914274772427365e-4	-9.882279441915325e-5	2.812963344000154e-4	3.0431289201048815e-4	-1.6606272333420405e-4	5.322933639109153e-5	0.00473252080272744	1.47805995954823e-4	0.0017017749714431435	1.9734017829474293e-4	0.003322379021468649	0.0015359038148908275	9.189598605502141e-5	-0.0023404712083565735	-0.003149482820527309	-0.0031407885310387094	-0.0032465870207994065	-6.1021600319374556e-006
AT1G51055	0.22951239975390741	-0.01682093830850625	0.3942650148904688	0.16842119944400114	0.26139441297882077	-0.02422314210744976	0.09758311952744214	0.1076263199798793	0.22276150110207416	-0.4522808825906751	-0.31975691522622757	-0.4768799916341687	-0.06314267045917638	-0.808092320728934	-0.9110419917578855	0.03687869865137499	0.39419778429724067	0.4625346715453251	0.8665532846654618	0.761343824130094	-0.5273101141058698	-0.0973634888692789	-0.0879783318628849	0.05363127212714291	-0.38310516570270264	0.4115084585458619	-0.28282867025623354	-0.16292297687865256	0.7138633445007724	-0.698868750459292	-0.09080237566214049	-0.8038822758765626	-0.02667993773926156	-0.528281249513745	-0.7432231493330917	-0.6234791845018688	-0.5442589671578137	-0.07115147960254471	-0.07673809596618289	-0.42807600630157394	-0.11578792483982932	0.5152117084521213	-0.05915788060606008	1.2314156408555041	0.2259207994700562	0.26888146809003033	-0.06294651107816787	-0.2825399985120673	-0.10575324763669662	-0.5555992182285384	-0.6932212908157718	-0.6126058969988456	0.006872038605520321	-0.7033839358344965	-0.28699630929664544	-0.3657856303390494	0.08011394608956489	-0.06788221480662583	-0.26270271735961737	0.6069531546895192	0.44110854589082255	0.3621457807084278	0.9846802687990464	0.6439467313292537	0.8656583307280962	0.1077556383384091	-0.26418146299919265	0.5349558473102044	0.6242418522411002	0.16079213142566118
AT1G51060	0.08486188098901899	0.13805690355218536	-0.04105372780937201	-0.2579434567448599	0.19591788297190182	-0.1673653783120917	0.09452725526320305	0.27418677960938437	-0.004322825381208848	0.06347813395018934	-0.08751707722186158	-0.12317544221729701	-0.0875356780468248	-0.0791286519349917	-0.0917233968749964	0.10392728781210858	0.1943099595426474	0.386214225675916	0.13819807341646564	0.3222832230285366	-0.07889039821652834	-0.12955063295498784	-0.3784786491784532	-0.23649275061613928	-0.4144604663328406	0.13236706404963583	0.20229815124730632	0.09282222514832665	0.19269415739789902	0.17879743505852244	-0.2054620981106387	0.020496768977221847	-0.07300793572433194	-0.08215625058865075	-0.32686538620938027	0.15365403997344285	0.08775708033727744	0.24397029673818538	0.1947273549764035	0.09830372911236994	0.09003744764397413	-0.03131483432629098	-0.020801515693045607	0.04027764593875627	0.04992493573814392	0.049452454730293076	0.03916538765716805	0.19825429716468115	-0.010592103315530045	0.15354034531831617	0.11223316925128422	0.02328661128699041	0.06397281927261653	0.26466456898009794	0.10081323414789829	-0.0211687933502463	0.14072531963844054	0.31160476634432654	0.11055204969979135	0.3257140465651859	-0.08561257685365274	-0.012515272105001723	-0.059259001624939404	-0.009752252054095826	-0.01454639091011594	0.2454309876266958	0.16403625421199675	0.2541072887209252	0.2666495006464301	0.19245708923732782
AT1G51070	-0.21796323795976066	-0.25300212763105173	-0.09744717953905647	-0.353522047142915	-0.15076198987742429	-0.06084220945426178	-0.030375894320014234	0.1379601709206679	0.07821108244246865	0.06337609052949349	-0.018128189718090087	-0.14427040859238485	-0.023881270494744436	-0.21906357467256307	-0.10800307770854456	0.09764626854869672	-0.060682670402354554	0.1040678229301685	0.14475874729640936	0.21957502594187603	-0.045693318746940076	-0.009588365651300996	-0.11681329634071533	-0.17911638224761522	-0.2322601649167002	-0.0904805464786671	0.0820713140062814	0.1381850853217512	0.0792400937160569	0.2153915399919495	-0.07043260374301084	0.05149276454099872	0.05732947672619716	-0.08152334573944554	-0.1895764628602159	-0.006158787257246347	-0.017054654554597672	0.002592455225797321	0.11489559477381603	0.14129047124173982	0.10600917144896274	-0.06006337526776104	0.06587920649275568	-0.050719276328571074	0.11151252308112439	0.11891206669853822	-0.02280516274801498	0.08274163306305392	0.1457579680559027	0.12009429395676788	-0.054193893287175575	-0.012605686030769822	-0.12124195644602084	-0.13545208408466394	-0.0436152238148246	0.05195439526732965	0.011227686809812194	0.157902934404825	0.23367206312821334	0.3095730321470046	0.0016754251136257968	-0.0708497058065208	0.09864456684796556	-0.05437962930683556	0.13515410895654026	-0.035877370481693364	-0.05720630686781568	0.003123158767828592	0.02226746039998359	0.019719652326143526
AT1G51080	0.05899142968421928	0.22649639381334044	-0.09417545159795275	-1.8700076849156408	-2.3967173685586918	-0.04221094091670858	0.13759490269703203	0.32717985965393814	0.14342188485348187	0.07660071284170547	-0.05606065418405296	-0.18901973842789513	-0.4186812419141412	-1.40491571534794	-1.8939713737162625	-0.12570925679209496	0.11573037961697794	0.21087829766759844	0.39131930060665576	-0.2686369842191091	-0.09018320679932877	-0.2415011686238215	-0.11448279588054336	-1.296499321700456	-1.7205674243158262	0.4637692309911049	0.2965848903231799	0.511806407504952	0.10143798247045924	0.16739939007119675	0.05927694230554371	0.09852760688167238	0.057389089216531505	-0.81329719566754	-1.5008504288934323	0.1853927224004546	-0.1368160629975219	0.19126596091467568	0.03284263737457549	-0.20023362418573631	-0.08017428916067214	-0.09240393392910606	-0.15651891598047418	-1.0330350978968077	-1.031300810617148	-0.016280790259369286	-0.06035985063635795	0.17840251378719926	0.1951492974430921	-0.1267061487137035	0.25632492363731	0.3258011742122898	0.3010039486183815	-0.35804222319852874	-0.3403612397750199	-0.2079701308255009	0.22367011445923918	0.12694798924479442	-0.0533612865475042	-0.12775002784904846	-0.0819984153641042	0.09888878465946731	0.15701204780254993	-0.3604531543576357	-0.5183064339925573	0.07060817490677218	0.11457064988251965	0.12268988358270595	-0.057576601465483775	-0.19137657967207844
AT1G51090	-0.02905582986161016	0.2513850660783474	0.556337887112535	-0.6332304460602217	-0.7100487523476672	0.29122845821296334	0.3639905086959802	0.5552461719624383	0.7514138789205913	0.478037658765542	0.05630045822438224	0.5441550692721868	0.3137421073408452	-0.7238719180273985	0.7290811188579428	0.23703334739470872	0.9352580305295942	1.3443376896443013	1.8915875619960327	1.059876669830229	0.47239195243388393	0.5620400798940266	0.6510227863763082	-0.22030771619040657	0.08145257272706141	0.19432183028662076	0.24742057179981733	0.7052149190584602	0.6226532767164681	0.7714641195429881	-0.28435593655074254	0.23143593039426283	0.6259248467475006	-0.1616120088624067	-0.23717797190975654	-0.35637147697924576	0.14120189886862322	0.5916867164168021	0.3673050183966412	-0.02031221153696613	0.6768559588980988	1.4454533568206274	1.983414873168352	0.4191621846019757	1.0374206472071512	0.2906353695375261	0.5429053271849814	0.3736571717577589	1.224923621518718	0.3045875660323739	0.3045449163791884	0.6053105183157325	0.5809813952270978	0.5498673842409698	0.36172397564659237	-0.130445876392262	0.061606102329271245	0.11133538149716181	0.9330185216560186	0.3886398289383938	-0.004913498258837489	0.35925387496171596	0.8735324560016866	0.4112844643988241	0.19182686396273127	-0.45501102678700106	0.08128217846771106	-0.6084687438303485	0.36325889559551106	-0.32706437367044006
AT1G51100	0.22424017407977503	0.2385574575442548	-0.056243704481665255	-1.5650556420821375	-1.8989818552731286	-0.0661209083189593	0.15196662249388396	0.09615590188484043	-0.16807974079935184	-0.10211292954063383	-0.04815246819121991	-0.15641648531811814	-0.2434516332168001	-1.2836129985743499	-1.440752612456647	-0.052341789600630115	0.228028806449307	0.29201105066570743	0.10651852462485761	0.03308731822947938	0.05057150036360575	0.07506990568323897	-0.08245471708087757	-1.1208931868057552	-1.0629363466069195	0.24072112214806224	0.24839607417506315	0.30626109460761863	0.2904129472317292	0.09876912991245394	-0.17511250124814826	-0.17735081607957232	-0.34412194056119083	-1.2624703612254866	-1.4271986044471987	0.1013771384782204	0.1295011783651521	0.16267299676868333	0.023834227840364097	-0.07626168912053813	-0.04025830025770683	-0.13827755229185595	-0.1833259189787111	-0.7187118967766924	-0.6131354244240782	0.18060804438825942	-0.048432315554419854	0.28372315712669854	0.018700907283348167	-0.07419570710589493	0.08008486067352054	0.2363029147553897	0.03427347785724978	-0.2703842115020135	-0.07291750126191618	-0.04469133934916809	0.1553072836306196	0.22716757535965296	-0.10937998819031701	-0.17323098951062033	-0.05022299788741651	-0.0031117667278243123	0.10929253719296139	-0.2985833053646543	-0.5326304747066142	0.21024126628335923	0.06857797334542147	0.19852622414752738	-0.1707302595763306	-0.03981652760750533
AT1G51110	0.34356617475915613	0.4113113498953852	0.39507157386509834	-0.03427269501387371	-0.3053159316106393	0.08218573883525968	0.1459934493225261	0.18198598415192013	-0.039435959473158776	-0.025581384056053726	0.058757848501469485	0.1402455858573047	0.07182966768467837	-0.21260396722632458	-0.6243014723557386	-0.05299459931198144	0.21851485295791662	0.3604531381813549	0.063538555462254	-0.001579353179522787	0.1099114281180703	0.06508498314529591	0.22807961063016188	-0.3479389187921676	-0.30008191758857233	0.058317458768509155	-0.015308058522515492	0.2521901112117132	-0.0595910887970482	-0.19632279961530896	-0.09931013607350958	0.12139123212750881	0.04594297730124993	-0.10394368615781194	-0.536871175445552	-0.08189574351834936	0.07472554218870955	-0.006679949128410685	-0.14410293341070365	-0.22999751328130186	-0.0249583857543543	0.09694295204836859	0.13958870808074755	-0.38261500078891764	-0.23953765804615126	-0.11074686946182838	-0.09103199918513363	0.008208570013240582	-0.17287421661902475	-0.2838755312537125	0.015309790027355987	0.05275571010425269	-0.046317439426397704	-0.17192766730443854	-0.11012411849703954	-0.037904686872249585	0.013618838694177094	0.27002271608666034	-0.003654603916619532	-0.3320987886204877	-0.20215686136147798	-0.0593693289725824	0.16357233986578373	-0.23568306919273097	-0.4047591148559171	0.028730389168575652	0.08191301365812903	-0.12488932488087212	-0.13344594636038584	-0.15368570207144416
AT1G51130	-0.12065819056462096	-0.02696307319985043	0.017274206070143357	0.0872425063292527	-0.22049307329821102	-0.11619211594540524	-0.07209989889002513	-0.09356359822100253	-0.002325350079739221	0.10311544460059076	-0.07977368657454306	-0.05871700045593553	-0.4925873679719455	-0.10082109637284026	-0.07537172438756354	-0.04172872954675973	-0.314481275828527	-0.039144123380925856	-0.0016799675753467445	0.005900045691870961	0.08023651200441236	0.003688389949153251	-0.05185572225827486	0.014251233883540172	0.018372469514299702	0.006528066661704222	0.250085097301851	-0.010452566866041789	0.25719094922140734	-0.05190622778108223	0.16994959057727346	0.4407186109799807	-0.04355363330215693	0.7086495672137711	0.38999903837200195	0.05811947664770905	0.05164198355803943	-0.00613285871746882	-0.0074237179441002865	-0.29101519060836833	-0.02298157129006058	0.18008923692191461	-0.20911016882278924	0.0453335472555654	-0.07088305074713587	-0.2805440430355863	-0.051838673012432356	0.03588111300601833	-0.027148473637460844	0.038143786145377175	0.2145121015221597	0.30111787521041894	-0.1972865148483593	0.2805149396417311	0.05190637239834754	0.19360755063998467	0.0817845218165016	0.3786366209800356	0.15671254940569984	0.060979727249310015	0.13532951069205287	0.10565653477709006	0.16925281542851486	0.22358559289875468	0.18360940309561707	-0.1722417056977526	0.28011388149531025	0.0949734154503411	0.14854309800152443	0.046488191528290916
AT1G51140	-0.49042413842325544	-0.5313855804379807	-0.26994417268717785	-0.8072858517799404	-0.8415617569369099	-0.09531317241344894	-0.17361563227861276	-0.1383995207010316	0.3881347632071216	-0.2479885358480249	0.14644710058828145	-0.13327698445044772	0.04554619519680007	-0.4983563276241284	-0.06490233107534282	0.28005012365438037	5.8214397623095896e-5	0.13627218838364355	0.70777820362854	0.3989237179596016	-0.15346399942526462	0.01533920927539066	-0.016450663290619175	-1.018812853925858	-0.265279081528039	-0.409675129076045	-0.3006805456688079	-0.16695303831387495	0.22555405807885487	-0.214919361181798	-0.04564455922418899	0.07286955032602976	0.035845162277637614	-0.09333856288247136	0.3953532786288306	0.09887784849167125	-0.13377696770218933	0.10723864905529785	0.3794749724050482	0.25034323542778264	0.09452654505359853	-0.058253024256981	-0.2812600738266666	-0.2180277328392218	0.09302387930195491	0.33533790870474933	0.1411141205611322	0.07641370977627578	0.7263624777058454	0.6277583145733968	0.0216222232292306	0.21518377236947364	-0.14415022837654226	-0.09627028867729412	0.2080136882895778	0.2527446177532133	-0.21136406628806226	-0.04430827773770665	0.5565240326350512	0.27013506323438946	0.16183654204813122	0.010089523658729832	0.1359533026231842	0.2082165190889317	0.11589215082818673	0.3097141808986052	-0.11129642761003988	0.25105210751882834	0.5655849691512371	0.3324408454734941
AT1G51160	0.05260855472615464	-0.035805064223027525	-0.07987330527990677	0.23205348091212055	1.0363104122945008	0.09454512309643906	0.10082817035062083	0.06437995030808605	0.1250558376456383	0.13566369401768621	0.02569078592865655	0.12587880678423902	0.08492004567966936	0.29162613292855616	0.7284720986435038	-0.07548282995481628	0.01366800571101752	0.04807370314752171	-0.0843640996336472	0.0564742738501653	-0.037317510215586734	-0.058607399450076196	-0.18470590241668405	0.175040120178718	0.431117764301288	0.02082106725181818	0.04893350496608952	0.009869465189730291	0.1566728656298175	0.13691563233929313	0.02268867630806741	0.048689671031952916	0.0814060990246885	0.17808718801783344	0.5740065989452742	0.02568766082992951	0.08587287842881035	0.0370979572264763	0.18177025502128585	0.15925036030592982	0.04725121803652998	0.09191493582696926	0.054026234614747426	0.2512285192398974	0.40060202046937826	0.2587275952629327	0.0854960138399818	0.0256766391825294	0.02499612850202483	0.04612915800412097	0.0773774851255745	0.06114895897641122	0.12257668698123139	0.23862945346182335	0.24485876896427375	0.16104894436214104	0.0375575403956609	0.012268444616124764	-0.026797495786146295	0.2318571827549591	0.07991606788927487	0.20328863011752193	0.08908590079671874	0.1217574028317937	0.3999719844005608	0.07628281829460619	0.03071932475470263	0.1208470428240812	0.1128779159727019	0.19767545059526798
AT1G51170	0.1324799161162768	-0.10819276654696951	-1.0172239676428838	-1.0194762697403907	-0.9582455752026919	-0.1778714732813666	0.3066597961921733	0.4506393309151859	0.6376965304897217	0.4600635628659836	-0.3253697013595731	-0.07522966131682732	-0.6074009389645896	-0.03381126896792811	-0.0021210285071012564	-0.30907239312134616	-0.48947233331454243	-0.06093568123546345	0.15330418898177545	-0.36022132627799236	-0.1996405480163537	-0.4187898462840527	-1.0718060706888444	0.092121452674228	0.033120240983475095	0.12658923645237447	-0.06217763720067565	-0.1830968994824929	0.2833388577957261	0.16648818773707558	0.016483747864681427	0.09770170069600277	-0.19915872377839913	0.1234256963967133	-0.17425316587987746	0.3053197018243537	0.1674709174363504	0.2697989054576897	0.6265260585894155	0.2048931636530727	-0.05813763811678837	-0.23367967199400258	-1.260865492136939	0.250862211157919	-0.0786953561010715	-0.23849213258904145	0.012238809125108193	0.20566505472908864	0.47752089678163373	0.3397599880590225	0.03967802187872281	0.12503505336367127	-0.45249398722579665	0.47123151335491276	0.26939938112687856	0.11260597303271538	0.1077873732502048	0.006542845203546139	-0.04243672967879656	0.10114158001444165	0.02108245389366093	-0.036173393553364026	-0.07148267986774727	0.14247760974502485	0.3334765308297043	0.39108708048384516	0.22049731892715915	-0.02407135157982571	0.36920410219142447	0.4759448765115419
AT1G51172	-8.8905127004666e-5	-9.33229268466034e-5	6.188522531093942e-4	8.384227231604313e-4	0.003943499219957234	9.318949574387856e-5	1.0789745094573376e-5	7.253075428745195e-5	6.940977515678854e-4	3.17148002676417e-4	-7.010537677829313e-5	8.756140072141425e-5	6.335488693934058e-4	4.6482082538779935e-4	0.003424503530704092	3.697856043836026e-4	3.6831213287400654e-4	2.880450731413e-4	2.3589296061704514e-4	0.010100890272619454	3.6657313808781573e-4	2.0208646352904306e-4	6.372867778639432e-4	0.0036296341613080967	3.3476628363145433e-4	1.6177185117029287e-4	1.9107941742382026e-4	5.469456891238291e-5	1.7521004688538484e-4	3.6058736031558607e-4	1.5791691368099626e-4	2.3106893605702762e-4	3.5028424774077876e-4	4.6593978723638633e-4	3.1244393169472504e-4	8.108298069565856e-5	9.27984933130999e-6	5.663715403918655e-5	2.8401468575044836e-4	-1.0193309961987411e-5	6.128529958511127e-5	4.406419721640394e-4	5.162564258661128e-4	5.102646468257304e-4	1.773958208237263e-4	1.4203850286184942e-4	1.9802198220489144e-4	-6.321396384084198e-5	1.0531216782629932e-4	7.601331821647709e-5	-4.0995178371385936e-4	-3.2143587449879734e-4	3.9384283032670733e-4	-1.412271181671342e-5	3.6599641700245004e-4	2.196128094080458e-4	-1.6606272333430594e-4	-2.9841207901719902e-5	1.553017805837548e-5	1.4780599595480982e-4	4.487206936318284e-5	1.9734017829472933e-4	1.777186050225771e-4	-3.6426393332185744e-5	9.18959860550202e-5	8.041892080894541e-4	-8.853782383258701e-5	3.871885407340903e-6	-1.0192660435335963e-4	-6.102160031925763e-6
AT1G51190	-0.7069878906309777	-0.755374874602194	-1.1563399309821751	-0.5837170544038812	-1.0396729918598062	-0.018809252669436585	-0.002827423336018153	-0.3154745996416123	-0.16057911552600226	0.2769934754888989	0.24001668899311626	-0.3877172236797841	-0.5216842275542337	-0.27908903150307124	-0.2730833150542848	0.1638070493649213	-0.18016817821142078	-0.13270516813089425	0.18041876431270773	0.03217154374888053	-0.32911727944082225	-0.21549281605004555	-0.6366880118528885	-0.06640186054301331	-0.5811984791946596	0.030523807984179814	-0.3645670370812539	0.01707630780052625	0.10004173497212493	0.26632601588715915	0.2524755847747377	-0.3204093856054684	0.11579008961991331	0.4678989617585524	-0.26235253619672927	-0.0582511061793389	0.20542511812460387	-0.1502242806332714	0.1351230532362465	0.055319315262313144	0.25540235233989295	-0.14326862208046556	-0.38804066822983196	0.18807292866288977	0.25501450190373487	-0.18220246457511774	0.3829464156152362	-0.23864804714821858	-0.08921930822762898	0.209375876448098	-0.2071625711387056	-0.37272127111085873	-0.3127087244508634	-0.13047478984051922	-0.06906851773588106	-0.09707678538603072	0.24425444529523851	0.1616652386904394	-0.12795547280273253	0.5068525715443807	-0.40582486318003985	-0.09449945851616622	-0.8517572308287603	0.2056080459057739	-0.2114080796028338	-0.633938528376522	-0.12609202016740428	-0.017435142121721918	-0.06769477853012318	0.26411541382852094
AT1G51200	-0.09338643776238545	-0.18897115396648553	-0.10905281024943285	0.3794470593547225	0.5889014257402568	0.0033042463255732045	-0.0655354259473847	0.008039648519553563	-0.07132749383020695	-0.1478163541065613	0.001405074398066544	-0.1719168270830379	0.008898480554567462	0.27054757868445134	0.24605673714921056	-0.16100709885238965	-0.11098097798001094	0.04191259429366913	-0.19877531830484574	-0.06770766128486519	0.054062214639519504	-0.0797609421577154	-0.05753924963785029	0.05987701015808543	0.1555375723511132	0.03155835366796515	-0.011493452952190543	0.03332322929819439	-0.0724512642588134	-0.0284686517332555	0.05397356852648887	0.10238022553342027	0.06217635143911301	0.4085989796925868	0.4021104540745366	0.13186055347322026	0.029673596333233458	-0.056808284975122324	-0.05999298711997286	-0.05012122471879925	-0.15176498821286802	-0.042963753340254186	-0.0022034173128754053	0.03242732928764039	0.14530922007303498	-0.06006468511700661	-0.06924782525637317	-0.121865098203715	-0.17063551739413002	-0.19307918811776278	-0.1560632016292344	0.021038267985983294	-0.023325218552992907	0.011634831115448762	-0.13582113381768468	-0.06328104505440124	-0.019494921266884395	0.05396914449270395	0.006493466948252868	-0.10995714024673911	0.007465478992461919	-0.1559550837806107	-0.07013931176557196	-0.17771749884913182	-0.20847053888227504	0.054709794645436655	-0.025184601734657985	-0.06367915542852366	-0.11771811184335436	-0.20564456127883385
AT1G51220	-0.11444539616893219	-0.0515579032719373	-0.09377955872569513	-0.08736831135632311	-0.042613588154023115	0.0477842167129263	0.09160730935361298	-0.044321519527854195	0.02013498493306861	0.008731605506594398	0.17807055998715862	0.04773952650940059	0.06368183751970936	0.028257397215005576	0.05335396833212661	0.056707921113870186	0.026115318831183384	0.008410640178565272	0.09927698270271162	0.20349345685623557	0.056354592889377095	-0.01045792653863872	0.04816004143625049	0.043712646793758865	-0.0065838029035132205	-0.04064317562922647	-0.039787422772287306	-0.04373500098240483	0.05113738196634329	0.056979318948221766	-0.20071818320716583	-0.24594859521814535	-0.25779088951991436	-0.2389835042944445	-0.10357688055465548	-0.13636867267776506	-0.09191222319844432	-0.137082467396185	-0.08453272557247932	-0.046258373961803545	0.11973389020757016	0.08836663421447488	-0.001246567645273054	0.20057430264298387	0.08068009879427297	-0.13616026353996538	-0.1345255995772616	-0.0039272925310096405	-0.18314317307119293	-0.1380881356771957	-0.12072172000189732	0.14452770943013865	-0.05194280245328839	0.027966066027831003	-0.05275589104452841	-0.16109732124720183	-0.09674393045756739	-0.07437763188005554	-0.045457069412435415	-0.1334158137212583	-0.07309664712440422	-0.0850404202547676	-0.08561335139616795	-4.5108723215529926e-5	0.003701781817605332	-0.022428981298205603	-0.07802227037420544	-0.09170801612208807	-0.0016565135447056277	-1.781772268514098e-4
AT1G51250	-8.392086100548771e-5	-9.32390745007108e-5	6.238365191085734e-4	8.434069891596078e-4	0.00394848348595641	9.318949574387559e-5	1.078974509456927e-5	7.253075428744961e-5	6.940977515678849e-4	3.1714800267641536e-4	-7.010537677829673e-5	8.756140072141037e-5	6.33548869393404e-4	4.598365593886245e-4	2.798431142580488e-4	3.6978560438360054e-4	3.633278668748345e-4	2.880450731413058e-4	2.3589296061704985e-4	0.008528560064396442	3.66489285741914e-4	2.0698687718232465e-4	6.421871915172285e-4	4.898741585153465e-4	3.3966669728473714e-4	-0.004555218773498788	-0.00452591120724526	-0.004662296055756698	-0.004541780577783696	-0.004356403264353494	1.5309980980220264e-4	2.260846700578448e-4	3.5028424774077513e-4	4.6095552123720746e-4	3.0745966569554594e-4	8.108298069565918e-5	9.279849331310693e-6	5.663715403918401e-5	2.8401468575044815e-4	-1.0193309961988194e-5	0.001638515921461427	4.455423858173291e-4	5.21156839519404e-4	5.101807944798426e-4	1.822962344770225e-4	1.4203850286185303e-4	1.9802198220489353e-4	-6.321396384083827e-5	1.0531216782629928e-4	7.601331821647931e-5	-4.051346798350717e-4	-3.166187706200129e-4	3.986599342054962e-4	-9.30560793793283e-6	3.7081352088123534e-4	2.1479570552925448e-4	-1.6606272333427518e-4	-3.482547390089702e-5	1.5530178058376222e-5	1.4780599595481058e-4	3.997165570989308e-5	1.9734017829473087e-4	1.777186050225762e-4	-3.642639333218606e-5	9.189598605501902e-5	8.041892080894558e-4	-9.343823748587153e-5	3.871885407342233e-6	-1.0192660435335612e-4	-6.1021600319223614e-6
AT1G51260	0.008093604115958178	-0.030785350278772734	-0.1505859171859426	-0.1350029973646562	-0.020880360810500282	0.12991386697315063	0.12923118580684373	0.005946882915016215	0.05268928577138888	0.21327610668924954	-0.10134610148083553	-0.2538440448627225	0.2585262949140176	-0.18435869500887597	-0.24788951542273596	0.20875847361342703	0.28145636393043794	0.43660607635827703	0.009487608870781912	0.1891787845546716	0.026852227257217913	0.2653039208189211	0.41048812446433397	-0.025217716002593153	0.4197675731666942	-0.3558182783361865	-0.6456205620415841	-0.43508835396050505	-0.5287042872746556	0.06652691539941698	-0.21515459665551404	-0.21434556159203197	0.05042549749139873	-0.19972274643628143	-0.20727190522789257	0.21116140655301813	0.19688165666178764	0.30684711323162905	0.4185568297870722	0.4223538718869027	0.31438745379897276	-0.39506301256520127	-0.39210547697654	-0.225130194666943	-0.2922025955684025	0.010638825065287391	0.3905082907871082	0.08573510336137212	-0.17616875727885864	-0.1845703933033522	0.22960823129858485	0.12367787603546168	-0.03198371892402145	0.23789764851973993	0.16782592762095913	0.13303643627523448	-0.04168752467936835	0.024537375820196043	0.07038817595230691	0.27851748331843956	0.05589864011833779	-0.09513891766702125	0.11082477079847355	-0.20551632480596482	-0.20076429301643364	-0.029973047864834512	-0.1496674290600729	0.27120218560951964	-0.3077194244305312	-0.1777032155445749
AT1G51270	-0.061155355080230976	0.08050781785621798	1.955452523658486	2.9063185402593144	2.0623783424962667	-0.16673505264331312	0.0058117602497988405	0.11684858949840994	0.33789679947379814	0.237474368217173	-0.11950384684308735	0.20435782219023135	2.103056896593514	2.106755901984407	1.758886239881772	0.029199561414227672	0.10944339459221028	0.17643637644237223	0.28517407783973886	0.4842746601021043	0.021358991681732966	0.1142126050941742	1.6491258827381137	1.931184000918232	1.6113123187984009	-0.2559734414778583	-0.12872026980476037	0.17433434406302153	0.22730910449731961	0.6408846557976645	0.05525393450593812	0.3552192540612382	2.056041560190266	2.5147546091071846	1.2886819242163197	-0.2726934642091459	0.10694759048235956	-0.04086370773358528	0.05526686695034377	0.20310124715621503	0.08447468985380192	0.463202891066172	2.524805873336563	2.15413132542352	1.5517489066471415	-0.08590793118213527	0.18166404336821845	0.16150867202587607	0.2606829270910856	0.6402946293007256	-0.27305484057294926	-0.021619420697258047	1.7010544842146211	1.4654375339570722	0.4137580094929466	0.03972278609579003	0.19375849212848062	0.5657697879590337	0.39734945782845144	0.5944479599313258	-0.10842676794431261	-0.032412242652746316	1.3097861344279667	1.0047685701118267	0.7058999155397103	-0.004063998407831274	-0.0038434761942861963	-0.26657749063499614	0.09290433124983342	0.32399173462952985
AT1G51290	-9.837183333174665e-5	-9.291090891991166e-5	6.09385546782325e-4	0.002401286225056373	7.893720971841227e-4	0.0016655197039668955	1.0789745094567667e-5	7.253075428744695e-5	6.940977515678828e-4	3.1714800267641183e-4	-7.010537677830134e-5	8.75614007214072e-5	0.0037782092858394288	4.7428753171487216e-4	2.798431142580406e-4	3.6978560438360433e-4	3.7777883920108937e-4	2.8804507314130726e-4	2.3589296061705026e-4	0.002239239231504345	3.6616112016111656e-4	1.9220773927527927e-4	0.002199738261833194	4.750950206083049e-4	3.2488755937769113e-4	-0.009272209398167879	-0.009242901831914353	-0.009379286680425784	-0.009258771202452784	-0.009073393889022587	1.6837415344103028e-4	2.405356423840883e-4	3.502842477407764e-4	4.754064935634577e-4	3.219106380217958e-4	8.108298069565518e-5	9.279849331309442e-6	5.663715403918174e-5	2.840146857504421e-4	-1.0193309961985926e-5	5.140657533136298e-5	4.307632479102917e-4	5.063777016123639e-4	5.098526288990495e-4	1.6751709656997917e-4	1.4203850286185013e-4	1.980219822048918e-4	-6.321396384083385e-5	1.053121678262998e-4	7.601331821648306e-5	-4.2040902347390165e-4	-3.318931142588435e-4	3.8338559056666575e-4	-2.4579951576765392e-5	3.555391772424025e-4	2.3007004916808616e-4	-1.6606272333424512e-4	-2.037450157464195e-5	1.553017805837759e-5	1.4780599595481172e-4	-0.0015175794146060804	-0.0013749900299282892	-0.0013946116032004427	-0.0016087566015552041	9.189598605502572e-5	8.041892080894603e-4	-7.865909957883097e-5	3.87188540734583e-6	-1.0192660435335557e-4	-6.1021600319217355e-6
AT1G51300	-1.084243098211244e-4	-9.316143371014484e-5	5.993330702929315e-4	8.189035403439677e-4	0.0023516498289177555	9.31894957438743e-5	1.07897450945688e-5	7.253075428745074e-5	6.94097751567888e-4	3.1714800267641395e-4	-7.010537677829649e-5	0.001659891608944437	6.335488693934039e-4	4.8434000820425947e-4	0.00185217332248107	3.6978560438360157e-4	3.878313156904667e-4	2.8804507314130135e-4	2.3589296061704362e-4	0.006956229856173407	3.6641164495134935e-4	1.8240578757612176e-4	6.176061019110225e-4	4.6529306890914383e-4	3.150856076785343e-4	-0.0014105583570527382	-0.0013812507907992103	-0.0015176356393106474	-0.0013971201613376416	-0.0012117428479074422	0.0017507830444654646	2.505881188734882e-4	3.502842477407731e-4	4.854589700528464e-4	3.3196311451118515e-4	8.108298069565566e-5	0.0015816100575543378	0.0016289673622622044	0.003428675102196497	-1.0193309961987803e-5	4.160462363219362e-5	4.2096129621111875e-4	4.965757499131896e-4	5.101031536892701e-4	1.5771514487080443e-4	1.4203850286185018e-4	1.9802198220489163e-4	-6.321396384084105e-5	1.0531216782629827e-4	7.601331821648001e-5	-4.2963043216970325e-4	0.0012312156852683964	3.7416418187086675e-4	-3.38013602725598e-5	0.0034909781849926996	2.392914578638907e-4	-1.660627233342984e-4	-1.03220250852596e-5	1.5530178058376652e-5	1.4780599595481071e-4	6.455274531610425e-5	1.973401782947268e-4	1.7771860502257587e-4	-3.6426393332187784e-5	9.189598605502055e-5	8.041892080894564e-4	-6.88571478796653e-5	3.871885407343484e-6	-1.0192660435335526e-4	-6.102160031922127e-6
AT1G51310	0.18818538241067775	0.12639040768365592	0.15767626406884735	-0.2435159438879897	-1.1385790506273106	-0.16199175657331608	-0.003667537619535628	-0.045325390276328655	-0.12584688858397766	0.06442656107681688	-0.09819907204053217	-0.08115610689719586	-0.23730669965369097	-0.7775341641056336	-1.1721950094606417	0.11762612089284001	-0.05025268277310959	-0.013289302810551044	0.255167595904023	-0.21768944987892808	0.09081028613141139	-0.006175149040300739	-0.010388229558467292	-0.6071665709387722	-0.8488847414968801	0.18039052142494583	0.02580524188644489	0.1385317632387611	0.0690145876006491	-0.061695117507285055	0.010919890852671093	0.0188139553949378	-0.11884822211087942	-0.49339910541394905	-0.952170380465348	0.09138586463551111	-0.017073776127567407	0.07495313644784542	0.02599157490462941	0.015228811298844153	-0.09230669469041289	0.16334372953038806	-0.07144563670125456	-0.531961811715546	-0.5883056131597583	-0.1938383188008399	-0.1613757746251695	-0.1737561584214814	-0.12115855667923604	-0.28625810246814104	0.14993957667853774	0.15324378627767382	0.15308388325521122	-0.21819629240179664	-0.12790484322583587	-0.2571871136007718	-0.025275340970224748	0.017336901647774516	-0.09806328065381727	-0.13010578479272483	0.028973797015137172	0.08370545863714443	-0.07770252056817262	-0.27796141567951466	-0.4069152234719761	0.056577628837211624	0.04200780690001639	0.021802674705735756	-0.04091719587721281	0.008914368708337853
AT1G51330	-0.001878053356931606	0.004971757795872157	0.08518450408334279	0.006535875919861166	0.0011101212144651873	3.136788345501553e-4	3.6318628396286754e-5	2.4414084755285895e-4	0.0023363553159903203	0.0010675303591389015	-0.0055284909099928125	2.9473448601289714e-4	0.033887629600670814	0.0031479085385196274	-0.004350553053964999	0.0012447102164308984	0.002812837269226031	9.695689639655865e-4	7.940232788499742e-4	0.03399992094969496	0.001244549783254323	0.009702862934233263	0.04821535889154142	0.005362556644376512	0.010149467468422688	-0.010040498677234394	6.431794537095475e-4	-0.010400924247062194	-0.009995265279020074	0.006506262592588857	0.002098069259620736	0.0023505128475816684	0.11761437516594536	0.013746595999419112	0.0026247775024685486	2.729279162145676e-4	0.0053237502317846595	1.9064247884834735e-4	0.006248516511614382	0.005258202952411968	0.00922928308255131	-7.881810019680055e-5	0.037223300305611315	0.0017288447653347287	-9.649130972035827e-4	4.781061608211117e-4	6.665483496557426e-4	-2.1278023179119768e-4	3.5448413798154624e-4	2.558632695466659e-4	0.0023459854260561817	-0.0026485811426998915	0.047391695591005374	0.0036783587902708857	-3.3466197929051124e-4	0.0023066506663980426	-5.589724582358464e-4	0.0014717893218619221	5.227507794543952e-5	4.97519727739025e-4	0.0017137885351913836	0.011249281297811243	0.005890720491217693	-1.2261240943591253e-4	0.005601838800412421	-0.0025855872678426403	-0.0040278987436900325	-0.005279481070413999	-0.005635602183640289	-0.005313054027582318
AT1G51340	0.14572389500261643	0.03003146120390466	-0.008087929504157643	0.4924389687209048	0.1009690010081164	-0.09676040429639524	0.17186608677323623	-0.1419737584339609	0.11012758686594558	0.06600117773041228	0.20929805796075837	0.08265568491800376	0.41356210058194	0.3403295372252922	0.42955984673321634	0.2515527849571744	0.1686702751608068	0.055312507662843916	0.43306548159486014	0.05875328537158187	-0.3246357284958405	-0.41094482733420473	-0.07021830248009824	0.5213919312141101	0.10312640058793612	0.0658908177900327	0.008938121527903967	-0.24640101538484585	0.2991045839272892	0.26913890371746374	0.0938548165585221	0.30934014178522357	0.29809223665014917	0.9194770133313444	0.203645464346664	-0.00576372577452372	0.10415796584987014	-0.016463751383110906	0.331865399436357	0.05984166780526068	0.3531978328821463	-0.0836664342575598	0.3614243364289886	0.5169542055727225	0.33726540357900037	0.036030095123428	0.23347252798231816	-0.09030010296659345	0.07154462808801947	0.35437636183664817	-0.1209063156377433	-0.043761931927431885	-0.0388856799130319	0.4585279036103547	0.07081315549766816	0.04340879517595397	-0.2347695564724609	-0.3032989911492774	0.0334999253448711	0.13201130558944224	-0.17871342406599242	-0.11574698602712223	-0.3167385722198519	0.2581286967426201	0.1842171018390319	-0.2768680622064338	-0.2515170870247506	-0.19192581379736623	0.3001547870677433	0.07060966711783244
AT1G51350	0.0684874132926859	0.10200304474657744	-0.22588224118077094	0.6852381709749163	0.5487439098805994	-0.04399995603080772	-0.20173550733819562	-0.13078608529802235	0.17350352554343731	-0.012801625611514255	-0.11769855494624659	0.059780733385871344	-0.3030228684289884	0.14396390958624264	0.3195145925958003	-0.20464147879639405	-0.04670874811041862	-0.1513900671465675	-0.035733571131433835	0.1453121868346177	-0.03221873287104771	-0.11620022265188175	-0.18489931355247302	0.2173090963873001	0.3460769015520244	-0.0252804963064013	0.04522931925466158	0.14693523773824949	0.13552003792429643	0.08332271703257552	0.08531323412752406	-0.04618851065648344	-0.08027197596826216	0.515903016628507	0.5708766282370112	-0.13915030895942862	0.05121627348995293	0.032784230216490164	0.12559411419023345	0.06626068797525318	-0.2117534137306729	-0.08082301099778275	-0.1848989401188655	0.2005846696605734	0.19458895726881906	0.16169728749693701	0.03440604835829537	0.2343239032894321	0.2948402039713731	0.22861331242129632	0.05294230859677797	0.07578972330908568	0.004847915298155018	0.04481435621428919	0.34959420382164186	-0.14039744749279703	-0.06843673910393124	-0.11218275928098191	0.15795595241819346	0.1327919135663033	-0.030510583640427084	-0.1960955524288669	-0.1698404512958781	0.0654762924439342	0.16322820274825717	0.0157155155448916	0.09268226630995693	-0.05712227988045029	0.15558159222440776	-0.014840089854617463
AT1G51355	0.1825839687739961	0.13340945521199718	-0.31993516668333744	-0.04724799062726665	-0.030938836609206634	-0.17679694695450096	0.164833344412103	0.40233494417191334	-0.2196894811142453	0.1329163544832216	0.30396485433427345	0.11578353740636198	-0.10989645739847256	0.5986099451029062	-0.051779301690791237	0.4471536478217606	0.5196718660014482	0.3234734581733961	0.2204078196726631	0.4565920281723672	0.18951515471639485	0.21960934883323346	-0.20506401066783672	-0.9794555114861303	-0.5140926887787586	0.8528573742774652	0.8395757772820754	-0.0630710306679512	0.20251280326093726	0.10527259754291574	-0.010525067893482482	-0.13264115725253625	-0.4690985274370095	-0.21068744316622906	0.07631712301778158	-0.22076832959774398	0.09199283113446963	0.11259738414912436	0.04742691710765131	0.011593688252919291	0.39111378216005227	-0.49007034718450515	-0.05018708004092688	0.09847264645842525	-0.6955181934365706	0.03243866253849268	0.027752827995551926	-0.016422806348294322	0.11065728268633952	-0.01017780363295466	-0.32221463568589553	-0.5339248135194321	-0.2768897028161381	-0.25656708796421485	-0.4980057248699936	-0.5915526391953575	-0.2982295409545815	-0.5272820161570356	0.040749261461140655	-0.0012427162661619554	0.13371466107955704	0.10810453867059529	0.5524315445325533	0.9641611410891561	0.3932729418705289	-0.08408116104882138	0.23394504873913843	0.40018461981457326	0.44598657703245037	0.1960474961029337
AT1G51360	-0.18694577501529333	-0.28240285788524316	-0.36039643571878766	0.3263506625766509	-0.020070421713490966	-0.138381794755846	-0.1369448685134176	0.18581028094661084	0.19557352806808076	0.19377528808571193	-0.1504284827694463	-0.2394201049001348	-0.28193723632769474	0.3615763886555233	-0.1640018743173334	-0.17964806475402129	-0.13660498077517394	0.17755802606140708	0.17302969353385583	-0.10279188442804264	-0.004920059288348426	-0.0656188987748233	-0.032667088593041176	0.27378483659517006	0.11044049440277634	-0.16977994692531143	-0.04478523123206296	0.14914298781082763	0.4470212833279692	0.3908320724516262	-0.17970110978033935	0.03318094913864398	-0.23015424801640008	0.5036000788168149	-0.019620501052831328	-0.05221436578242504	0.09203811688527465	0.20326334056878306	0.30329775343468574	0.3222657712293514	-0.22891276006806802	-0.47257520100220957	-0.33098556974519083	0.20918914610297415	0.02925407379556843	-0.048552139497056133	0.011848547565955346	0.07963284320155659	0.3552397660715935	0.18565900755696038	-0.40144980528349994	-0.008049120035599815	-0.3330502198648686	-0.2247819026643752	-0.0550059283525351	0.029521582952423343	-0.060847798429175426	0.03898009112777379	0.0478007291115475	0.10982589930608988	-0.04305242031079495	-0.2202562094919539	-0.1480709314204286	-0.14991433709581573	0.017948779151638384	0.2564597992030771	0.008861379281425401	0.09695796038605982	0.14597043404185944	0.17443940798017005
AT1G51370	-0.10565024158522643	0.22776138505365742	-0.38782279357878496	0.9449684935329606	0.5371278580337603	0.27146792840328005	0.027699185571144876	0.29136582914808196	0.3748540186010503	0.17082783485683126	0.06529171516584062	-0.03141797382728836	-0.6175558521196538	0.24961159589139137	0.500289463356682	0.14119746344400463	0.11839441549500172	-0.15276688534781682	0.002874376255482582	0.03543056973200014	0.20519931353468535	0.29219281819935444	-0.5835273284758739	0.4722976569171929	0.46874226072074787	-0.2729658733785296	0.005660056294193328	-0.22139337415224955	-0.11767443881176418	0.31561962811105454	-0.18708384047757473	0.10980879745146811	-0.33360360755455004	0.3436855724471466	0.2431519298238645	-0.26382420002387896	-0.18263606149426914	-0.2098188796530496	-0.29199283341279375	-0.1327653885651773	-0.31027964252629603	-0.199362492932198	-0.5788732573549048	-0.05185007954295217	-0.05666913437945171	-0.05810989304374899	0.0011695074774142051	-0.09751952428678645	-0.013742134498100524	-0.008632794905101212	0.20560412417269355	0.3511562661152689	-0.2326159301616019	0.3424612309961935	0.16101966340786714	-0.1456493550325374	-0.03917368964127929	-0.28109430064376667	-0.06260379890199551	-0.09590663136436531	0.050608345715660454	0.15648790325246104	-0.22649644848194003	-0.1392814584761951	-0.10207526372265605	-0.08380374448720593	-0.03136582688425422	-0.03984548495519509	0.163886333340357	-0.037570566785634876
AT1G51380	0.27000373423579693	0.2796800944210402	0.2980996060091178	-0.909857605326466	-1.1388320270419856	-0.07448024882359662	0.08533657111252776	0.28560980559851196	-0.06717316366956198	0.04213775519291674	-0.11030430127796204	0.13285474080997037	-0.0013715933848266282	-0.8101189532719455	-1.000921687411922	0.335379546773127	0.2483589023510414	0.1745808121184528	0.11518741292532306	0.25038310710334205	-0.3020891676738373	-0.08532553547136072	-0.2362853333667269	-0.6336242671597859	-0.9878469745145501	0.39185806248387334	0.2482949198714832	0.2454012825213037	0.3938167183024621	0.2198273782893831	-0.3387572831684444	-0.24126959602975384	-0.07552025112265176	-0.8077390616906788	-0.8044026155365508	0.17254410531247896	0.07228262685800585	0.26855451499647154	0.3740967617327937	0.16221300741461336	-0.08285784491442627	-0.0908259103831791	0.0412465209546975	-0.6844330909844221	-0.48324823972762676	0.3248677526396552	0.041407966556008376	0.2780302369666207	0.10633153769050661	0.3699618498931273	0.49556050770127374	0.08402927044726051	0.4627319305067635	0.19090724301561288	0.24519850357633516	-0.03983878922787025	0.09948976646894389	0.0444523817861755	0.08952186146505742	0.3159287357320358	0.023334273846135446	0.11842798533421026	-0.12420337588721803	-0.07588792239007915	-0.17362018935103485	0.1039142473422373	-0.17695522987680048	0.17749468455811496	0.006131117557085528	0.012955028922896206
AT1G51390	0.03187517323236605	0.04261609904710522	-0.09148370997893619	-0.34636038956131915	0.07352051810586901	-0.016337921647881594	0.08800032308605472	-0.016881934010523663	0.02387210586241203	0.1655135111062356	-0.11018083170009857	0.02276298859030895	0.041624782683172434	-0.2979020521607269	0.1540863201585539	-0.21639237596596553	-0.08158625682920252	-0.013294719266436815	-0.17207956891725681	-0.047759639366286466	0.05425582093124878	0.0051368715194449206	-0.039021514781264255	0.04770106051242208	0.30741750186117056	0.17205888673452657	0.15263901340565303	0.2336254027153422	0.39404709104331975	0.27051819970460933	0.06208296219689412	-0.12180245905354355	-0.18730132346918602	-0.3239289485342019	-0.16332831117187416	-0.01421067651284258	0.04177795733957922	-0.039385855562052444	0.00955748739022612	0.02283422537446729	0.09995158810427668	0.23539147074522118	0.15332212188716973	0.046054280907241375	0.203356794278604	0.17120109577096276	0.08634051285109383	-0.04147404421290384	0.016285608616162947	-0.11277956002640528	-0.1713251052874512	-0.07753322918792885	-0.07188956901013667	-0.02941750491796061	-0.041795422485585536	0.22345558673996738	0.020075215193310424	-0.021255003415891552	0.09619784922553694	0.1337631545667398	0.0024875056768985985	-0.1563318100754187	-0.01964245448306701	-0.07885298704992272	0.12070584932224551	0.0891647655102639	0.15569469080255113	0.17269817115240227	-0.08280822325661628	0.07482745325203699
AT1G51400	0.20316572288880244	0.48658445860011423	0.06244148085557794	-1.5797154654292211	-1.6138270829736565	0.03689996148621939	0.30669982437603366	0.06622763301009153	-0.07585490774991248	-0.25822588154970644	0.19397990144901858	0.28884035648617395	-0.00963639417250603	-1.9503000221039346	-1.3666087749026916	0.27435948729493687	0.7005481674202485	0.511794182841418	0.2558071026922032	-0.005621997425564565	0.3879172138883391	0.08169931991627709	-0.162837667855177	-1.0850438253039114	-1.2084868933283617	0.325627802665349	0.3846261819137304	0.17674106825350588	-0.06435516310959967	-0.5602394302528141	0.0778702019043979	0.25108469942174605	-0.11622954368302071	-1.2807695852991243	-1.2857119268409989	0.14794466078054744	0.2953979371212944	0.1438882913126447	-0.32912182408847435	-0.5147632105814537	0.3265242768219579	0.3045821840844708	-0.09019660194587908	-0.6342003281999922	-0.7414548708098948	0.28017986551518353	0.4544537251290631	-0.04794116885999888	-0.09786192966290518	-0.5354169054565964	-0.32499113316069844	-0.03190877685493721	-0.24130514983485196	-0.6203737948395127	-1.0299468418552067	-0.04496904834659763	-0.07396058632504297	-0.10998411326261828	-0.4106830459402019	-0.9662799996060781	0.04450228829937962	0.09704406525765963	-0.1481802851010564	-0.7328111750908193	-0.9274585888755122	0.23102676642582065	0.4544843942409333	0.09170818187196256	-0.1601777836630097	-0.33119674136725885
AT1G51402	-0.04190290684657343	-0.3589932649659227	-1.0388307306966769	-0.8786617113771215	-1.3329412875574413	-0.09968687756015208	-0.25785240448969654	0.13708415143471206	-0.32708115410876626	0.3695320372696878	-0.13661427687667269	0.01626271157097834	-0.3458812086702064	-1.0742356942436968	-0.5988053911455364	0.05381365762681059	0.015336533358567115	-0.06370598335173747	0.20375302374467852	-0.4836565049721222	0.5240327088950979	0.24839171122334622	0.06559598443738783	0.20705499804010558	-0.3414712421640663	0.005546523200357536	-0.21885312027559026	-0.6430194306891621	-0.15635463649865583	-0.4366076235310135	-0.24898407086056537	0.7087261688181399	-0.2857257625248352	-0.6689407687848308	0.027807754039031105	0.25154551823431914	-0.7406381201763688	0.09887956233265013	-0.4523802030859913	-0.3221797089833453	0.40077974917334974	-0.050874962492335266	0.018743078582115373	-0.1909393521304492	0.19304996484253056	-0.4268689780684734	-0.43769902463730376	-0.18041684506155628	-0.3889128865970114	0.06360960689236056	-0.36577360067314835	-0.28239963876674	-0.8627813891475925	-0.852700248575493	-0.9964847284652043	0.5582684605475405	0.5046705389266041	0.21951268451774592	0.5983129089823218	0.17770989720600444	-0.44783326238977283	-0.1412733840177713	-0.10582508470081792	-0.7616740394110586	-0.35012536668572947	-0.18117656374739902	-0.16528761457970037	-0.13325636644873043	-0.22703845574472964	-0.46505684967619626
AT1G51405	0.22909983321903485	0.186496730909111	0.14924437457481587	0.15952397453796568	-0.8783984487601398	-0.09357661799465711	-0.19946221292123203	-0.7403542462956159	-0.4646067659983016	-0.41587028922539165	0.08857887256006092	-0.05850439506379676	0.10255649642214042	-0.2471711339714035	-0.5333256083067539	0.08357932052907747	-0.25711371565944463	-0.17667615237519937	0.4146357375571016	-0.07853270089547629	-0.12390716243628316	0.10782264452377643	0.059431857506640394	-0.27163109002056274	-0.703277787150503	-0.2841279250978542	-0.4499693415494138	-0.4905166299232147	-0.6580098946622428	-0.2070661707909518	0.12864862787312256	0.22555472044922154	0.08024839825654934	0.053883306180519154	-0.5744022262356658	0.03388584614628394	-0.06649068238903294	-0.12544702265074742	-0.24986767777870666	-0.14890258433843026	0.06655412882951361	-0.43263917325558143	-0.15414533510616468	-0.1462305762592567	-0.3340730406030719	-0.6402104220421287	-0.2607905600118606	-0.49074215572875235	-0.37733896045004295	-0.3381015299717311	0.1631473370843394	0.030492448372329648	-0.17767636144743135	0.13885814859427834	-0.318556552774694	-0.34175999012867003	-0.05297834609612691	-0.47517299836941856	-0.4312797976487541	-0.5447132706767006	0.018952953761640093	-0.17683274532196658	-0.192952890921489	-0.08221138053470514	-0.16734875652421916	-0.3048615720687081	-0.3132022814435699	-0.09130090752699428	-0.3266120174794255	-0.18164477740554247
AT1G51410	0.12439728313782421	0.08525580769593394	0.893656714526705	0.9192533765622043	0.20040480409409908	0.07883698543045743	-0.03730166212676344	0.12397091949167734	-0.020260547314228772	0.05652283460505343	0.15608411393113433	-0.09050575047596678	0.1309537848873242	0.08710517936300836	-0.08554306968319902	-0.39562930216384856	-0.23795931925095343	-0.40039899780783805	0.07111491189195146	-0.2652842349522844	-0.11493210266908775	-0.2727056542086899	-0.044123434899752845	-0.5259006978800981	-0.5314208127406447	-0.20386333538356613	-0.4726298710428734	-0.10586926235229008	-0.291580325749725	-0.27542797605360203	-0.014334822587144	0.18279387712494755	0.29014255200510497	0.22024807694506912	-0.002211962700454999	0.007879171221807103	-0.17630710023009766	0.05367756306605805	-0.05082219970907207	0.28344760360311444	-0.046035926451383734	0.06397308791543589	0.2448088294633007	0.04144449024902634	0.12623694735032262	-0.24670530640896501	-0.24273843632817652	-0.2584531296022618	-0.2446370310804467	-0.06338449003074684	0.10640617812591713	0.1694617491278323	0.31109540483542003	-0.15910562404567916	-0.13564347076447494	0.8039564532463833	0.15780291444748776	0.13376498637446593	0.3332596170095172	0.517409505545237	0.064811500178211	0.18928399840710156	0.02433825223630803	0.32594152306897706	0.1864085707852395	-0.21023233742290004	-0.12310757498422932	-0.10046880092901686	0.2390799054854373	-0.08403260631618803
AT1G51420	-0.6111782864635747	-0.4209866787171314	-0.4662186494331121	0.48557779495011444	0.8372566842279884	0.05042506752948909	-0.13415009970047873	-0.09263586048145259	0.11682001284110734	0.04581812233816744	0.04583719945083144	0.2903036663735037	-0.02110725865508231	0.11052205625254559	0.8223454381295742	-0.029316851173773383	-0.4116786810356708	-0.08535649747531585	0.2442607134219138	0.23270693143123602	0.0973095223091963	0.20756584119167842	-0.4198184504717936	0.9184405861664396	0.933482927092177	-0.29584931060620395	-0.2790790782638633	-0.08653089588391295	-0.10614698642275026	-0.017270770325937327	-0.09763667316437112	-0.12817389185388572	0.22691390846637602	0.18641504122937588	0.43831152014457525	-0.3330147811292254	0.06298998397441392	-0.20288338015037077	-0.09121067337317365	-0.11166452875899043	0.15140491612378096	-0.020365897276596844	-0.08551528972554376	0.36299669866339873	0.7256227045584509	0.17103645743717558	0.6738936992255073	0.08475501471218509	0.2636017152378508	0.3697403694355356	-0.03562806984751181	-0.1240285360908427	-0.42071502932358446	0.1519574833848127	0.18660104446947096	0.16085188945708725	-0.002380424592461077	0.09178728566080846	0.1819247186143389	0.395290260521138	0.037859128187019184	-0.22178195909100146	-0.13025257153435896	0.0304107821019664	0.5221702169403938	-0.0916545549886452	0.16440374136496988	0.08026728718889764	0.18999576349619235	0.10460428777174383
AT1G51430	-0.011270942778530819	4.3656324561191384e-4	-0.6797723946992452	-0.8204962835864623	-0.2218611025689612	0.19063995969007252	0.12721798916280433	0.2103138102140095	0.04065723596818001	0.04101126610863442	0.08998028890119235	0.057474319596943636	-0.7143176877250769	-0.6643116619347342	-0.28037593006597894	0.10835036154928197	0.2785183600923366	0.332721938651956	-0.10394829026618752	-0.04504099535969432	0.04556231038574548	-0.024098543090722433	-0.6745903485174793	-0.3082756125922244	-0.367452819253049	-0.01280633550774151	-0.01262826512321624	0.04646246831508796	0.0022441237824916338	-0.31854819634549025	0.0520813821295627	0.4004332957397804	-0.25245192736565275	-0.4952026831853841	-0.3316060784856151	0.17012763092273073	0.28749980861427754	0.13188962754104372	0.02710778865481097	-0.09627675916707792	0.2824117657965214	0.14534200197661484	-0.23386225588873347	-0.2987427112817361	0.08216269809644025	0.1639377021752203	0.10763735492903542	-0.049894845641884074	-0.18659318820230153	-0.41383167927640857	0.13484923240905006	0.18456585495337977	-0.23986004036441902	0.005253823342651099	-0.421872282859658	-0.020762126131461	-0.033875406413432056	0.14741297014152013	-0.12879220039728756	-0.19225513356292026	-0.08153193375364623	-0.0623270519408093	0.007872631198301864	-0.22738905511426125	-0.33112365350210765	0.029178082020876094	0.09508404104181054	0.07042400775674312	-0.02649647838573603	-0.08395839281203725
AT1G51440	-0.25593132109244454	-0.4261264854518235	-0.5972661854213591	-0.6558113936676758	-0.5493566141371274	-0.06932128055545879	-0.00574004160917389	-0.14953100066266622	0.20411243871620333	-0.7207402805655106	-0.1813747603930773	0.18118850863733318	-0.4207035372968435	-0.49607017774629075	-0.7833213108848236	0.42543774913262605	0.18376987573782935	0.5794933168413318	0.4658299397349029	0.1501842820519256	0.3977643175389568	0.007553461818062777	0.10093440577629596	-0.4053455830539604	-1.0676825628349083	-0.18066906846374178	0.13989456050953153	0.042195746098366	0.823959526546521	-0.3284691935706842	-0.4431705280514394	-0.06102707682046376	-0.479959916297688	-0.49086231686328247	-0.9910298291655834	-0.21691806386520948	-0.9701872062337723	0.04266917474691046	-0.18459095277214885	-0.2763541868839166	0.5061362424989975	0.38291147832506034	-0.28922018043425235	0.43206553650507723	-0.018746507440662304	-0.4440800198087931	-0.23557007445632466	0.1344141882737924	0.25001851427033234	0.0787624103393283	-0.879027682794241	-0.5386649462894378	-0.7237638267146301	0.15154067988995606	-0.26039057254547365	-0.4577688049466899	-0.549884164242583	-0.6106376193884342	0.59846299293277	-0.20612119054682415	-0.22228260053433951	0.1345514787223439	-0.3522940463453578	0.07785130811260613	-0.5914692956485681	-0.13944565577979054	-0.07840695213123798	-0.27499743763689094	-0.17541506146771976	-0.42740491047470286
AT1G51450	0.1355094004022479	0.26539226330443394	-0.5092185942710157	0.20854839308805767	0.35450542760186604	0.2423027247473695	-0.0871307953894078	-0.013515158418869137	0.03259362741284721	0.17413261628610305	-0.08101512344461585	-0.06528280598062976	-0.5310573292608606	0.048372446097575635	-0.005022868012178774	-0.013885546831537268	-0.09310366684005827	-0.0012741604883677894	0.08588023298487488	0.00853339410516041	-0.10539152016534911	-0.10338194529979082	-0.37353354035017206	-0.03894552755987601	0.10964249578307908	0.06886707760644542	-0.17652510967839632	-0.13765870959793539	-0.1407594028669023	-0.18899089455965584	-0.08694828324437275	-0.06935944709999226	-0.3553700395098222	0.13256033428411693	0.08749738511726456	0.16021794335972603	-0.07005757491893894	0.03194121140301596	0.0128620315903634	0.01998159688766539	-0.21681028222986432	-0.3059910763404199	-0.5468762368690839	-0.1875281476234627	-0.056227779886960934	-0.04465593917813425	0.07249748434482513	-5.930604909394571e-4	0.12990104437348424	0.1564140188475836	-0.12003414217824729	0.10254702684334022	-0.2656078589478449	0.0229811762323274	0.17897446811877157	-0.07233975197576903	-0.055651282460999235	-0.14335729058858748	-0.14402316790549505	-0.26474993482319437	0.1140533227653738	0.19165814226026062	-0.022170604529472684	0.1875314922400354	-0.10215164679429073	0.07987432807836135	0.1739245354221527	0.260422314819402	0.18895285896097672	-0.0011101116873412954
AT1G51460	0.04845298717439879	0.033707742354999064	-0.2487565537928585	-0.5152645491402175	-0.7038002916236901	0.24938160308196886	-0.002215752195783028	0.05781985589424897	0.24637608341319625	0.00969051584955099	-0.14525764202104866	0.22757265891473866	-0.23455803924623397	0.29934739113202324	-0.08409845117960772	0.10851566075189352	-0.1131556175569929	-0.02968747819956507	0.3470783766718516	0.40635411114505504	-0.2206559096415886	-0.41505337282875443	-0.7342774648087883	-0.28059280021672767	-0.7670215667509189	0.01557513938596264	-0.04716158101939393	-0.20302075545507905	-0.013185326266904421	0.04999003718355494	0.2220425434290664	-0.04318255561114192	-0.3744231040173755	-0.4274359508058178	-0.5332193329566186	-0.2580157620566494	-0.23215079267585614	-0.43162996223807165	0.19586485005324794	0.2537298822057912	0.043934518788978534	-0.3175245176928431	-0.6431428004358507	-0.36689234236323576	0.09627834351388051	-0.020406650107124422	-0.25873231184025997	0.009918536563599584	0.06806209258721463	0.2030227538062391	0.38770125062935284	0.15379224867854105	0.14688265497422232	0.6514144276926603	0.6052189139835316	-0.17659455117141673	-0.22221590540068115	0.09717953709950747	-0.06008826264996259	-0.15174470048376887	0.04371923321765674	-0.042468053041868396	0.2005273385125941	0.1512115737245941	-0.03203907714201517	0.1353233211233259	0.31738322143535064	0.27991302651839606	0.304700546297395	0.38069554855693355
AT1G51470	0.03859749315080117	-0.48541875949855745	-0.42278767042417725	-0.06254325408866841	-0.4429396178004646	0.18123782534356192	-0.10564663271290083	-0.4965448492468126	-0.13659932881302694	-0.45503454022347456	0.12707814769862658	-0.24278731604404577	-0.19534760218335082	-0.7253540853071869	-0.27281739327851684	0.23123939221955073	0.05360610888647234	0.22557823208063202	0.11641704991594919	0.03615937445499056	0.20701255768075824	-0.11244697617072714	-0.21292763381220262	-0.2991141331096125	-0.3135799132784263	0.16725132870334591	-0.261132549653887	-0.42143300193291755	-0.3152389334540325	-0.2869601238598171	0.1390079679269918	-0.035132340017994756	0.005035417008333138	-0.07770078044818836	-0.5130252347278215	0.007772482709079069	0.11756103056258152	-0.04888395991944763	-0.1249787304857168	-0.2055121151193812	-0.12297068854905505	-0.6393029407510437	-0.4786090507988484	-0.4027066321614537	-0.34890926028978064	-0.5176627603534696	0.14943839025081787	-0.5664124966496706	-0.37766848226968114	-0.5867357070951496	-0.0414392971734596	-0.09553781054021833	-0.17697999847684173	0.04447297697030753	0.38506502724691516	0.41587771679807395	-0.028984315221236144	0.3179591573938015	0.32333099589442904	0.20361159140414425	0.09519908260463314	-0.2035372262816119	-0.2553141826876411	-0.2974238566275776	-0.055860253732890316	-0.17867244047279793	-0.09752780195977252	0.11648582098118891	-0.12107090600533106	-0.09068645982033197
AT1G51480	-0.6892428563730387	0.18331046094381884	-0.3622210748602694	0.17904673666524729	-0.15034336782279356	0.6048277527665051	0.07302430473067999	0.2603872675281649	0.6402435256163445	-0.3603784859129071	-0.0021462618916304648	-0.7573110122093506	-0.4726056828024198	0.09570159784558649	-0.043036071572432506	0.46466990263514574	-0.3940501321933085	-0.19107324603059725	-0.09319820674704776	-0.228783390349087	-0.5369575052414439	-0.033487569876169986	0.3885310647436978	-0.6647421960685901	-0.3184846427954906	0.2145447637239047	-0.289764170855728	-0.1455437617162146	-0.7540286346785057	-0.09662301786126971	0.32632433337719363	-0.3817240356892667	-0.2337239002627926	0.15120700710385956	-0.27394442312288836	0.774653270167649	-0.08166672720209658	-0.2988989239907182	-0.2681659536771971	0.16234629542772788	-0.39635298965721455	0.8367381350107301	-0.14745595265951283	0.44510819294995135	-0.20158465087202898	-0.3391014062650524	0.11857765921506275	-0.43031563682072105	-0.5447769532366182	-0.2679399053847965	-0.6523867875970755	-0.198197285650327	-0.016496796857673725	-0.42607242064950085	-0.42863965850767666	0.18270212871934835	-0.3013693236298854	0.03921814040371804	0.2570737155211701	-0.009399945307112538	0.34939306275902954	0.2414750086208378	0.12441468002265141	0.28562825114099305	0.2029731601496641	-0.116321681748233	0.6638096189609113	0.23092795828070556	-0.051290367352180594	-0.1643462312551915
AT1G51490	-1.1333039972855558e-4	0.0014800250603019152	0.002166757188608542	8.139974504365434e-4	7.744135307873098e-4	9.318949574387484e-5	1.0789745094567706e-5	7.253075428744789e-5	6.940977515678816e-4	3.1714800267641373e-4	-7.010537677829705e-5	8.756140072141174e-5	6.33548869393404e-4	4.892460981116845e-4	2.7984311425804855e-4	3.697856043836038e-4	3.927374055978949e-4	2.8804507314130753e-4	0.0018082231688400737	0.005383899647950387	3.6641263326792496e-4	1.775006859852827e-4	6.127010003201798e-4	0.002032718175541331	0.0018825107143107048	-0.013989200022836955	-0.01395989245658343	-0.014096277305094863	-0.013975761827121866	-0.013790384513691661	1.8316240643592098e-4	2.554942087808929e-4	3.502842477407764e-4	4.903650599602672e-4	3.36869204418606e-4	8.108298069565456e-5	9.279849331311631e-6	5.663715403918518e-5	2.840146857504441e-4	-1.0193309961986708e-5	3.669952204136932e-5	4.1605619462030044e-4	4.916706483223713e-4	5.101041420058614e-4	1.5281004327998826e-4	1.4203850286185357e-4	1.9802198220489117e-4	-6.321396384083448e-5	1.0531216782630061e-4	7.601331821648103e-5	-4.3519727646879926e-4	-3.466813672537437e-4	3.6859733757176733e-4	-3.936820457166481e-5	3.407509242475061e-4	2.4485830216298537e-4	-1.6606272333422048e-4	-5.415935177829381e-6	1.553017805837853e-5	1.4780599595481462e-4	6.945784690693112e-5	1.9734017829473128e-4	1.7771860502257143e-4	-3.6426393332185046e-5	9.189598605501759e-5	8.04189208089459e-4	-6.395204628882793e-5	3.871885407341998e-6	-1.0192660435335393e-4	-6.102160031924394e-6
AT1G51500	-0.0022401790302548465	-0.07423081927578161	-0.3119575987040735	0.3390262152818193	-0.7481580844596954	0.2502425448556218	-0.015951594719340843	0.004243796575672368	0.262521005057621	-0.13120640579664056	-0.03766490978264625	-0.1293296879285688	-0.5484081712015899	0.22889441445704542	-0.6365690273690918	-0.11333111765297908	-0.11601203337986783	-0.124511125607259	0.1368205572752671	-0.32765034300796086	0.15138353007295527	-0.02426716715144384	-0.3029063850454615	-0.07627217368974502	-0.48655354790394734	-0.12004457109764986	-0.15627017990319222	-0.06944888345274969	-0.03181560294612047	-0.27867487658719814	-0.09763942362521306	-0.10410105214409836	-0.412518960215079	-0.35515016739718985	-1.1182462182594886	-0.059220383517018645	0.019496835863794394	-0.10368422101976289	0.02826279751147	-0.22734570941861668	-0.18242510672767057	0.018615722831402934	-0.6694438551333588	-0.18761043875472408	-0.5642642249509876	-0.2379125862961273	-0.3219967090284213	-0.33320788543850166	-0.18430206773221453	-0.39572882699460726	-0.3306627088838358	-0.09890641227594912	-0.5879864185951348	-0.16529203951507535	-0.6996041194978792	-0.16827008939287447	-0.2917076148622269	-0.27950642579199386	-0.23505096972593365	-0.5809604129820334	-0.13019672074847005	-0.03271601573958092	-0.2834120883641764	-0.2515169006561349	-0.6213279847862592	0.08160192417145641	-0.033261393636811694	-0.14720714521093906	-0.020825180504220164	-0.2751303850333353
AT1G51510	0.0558607530574455	-0.03737366958773587	0.017596362403646808	-0.09405848044057426	0.05975928457035007	0.01838979300902199	-0.006813068561182629	0.021984462017089756	-0.13931227984705535	-0.16461725272931277	-0.028638632598566333	-0.06570547657002673	-0.02128229477085058	-0.09013632431505128	-0.1775530318224264	0.07149014381071708	0.14867417589305765	0.13013165566172766	-0.0319505359107216	0.20143860335452143	-0.007547092343596571	-0.027302150909043497	-0.09506242168474158	-0.12294653756535928	-0.23207857007720906	0.13665094869082017	0.07061798104809817	0.20399836535686913	0.11773197981087079	0.002729387789949162	-0.1766725309926559	-0.07505665668692531	-0.06794049000828636	-0.126411387505706	-0.14676504231253773	0.12543571960517622	0.021072398442292264	0.1019817841699648	0.132929993103324	0.0057659204806486935	-0.016274532777982853	-0.04751084016784036	0.051748221117729754	-0.300834587897176	-0.015694900328170953	0.26046904149323297	0.11307631421149685	0.2494610519227101	0.044821918991223994	0.015779487260494458	0.11252178307898465	0.09341672915272647	0.2330222639628842	0.061008732223584515	0.020328898957596743	-0.08682077007311913	0.02598271441510153	0.043323983976635394	-0.04508433135261621	-0.06819734263404333	0.04411784077382285	0.08042616156622391	0.057902536264612864	-0.07217401839873958	-0.09652478078101752	0.12264706471543073	0.05218752189407583	0.17749877292502578	-0.11053089840156287	-0.029003391395065314
AT1G51520	-0.31900879887872946	0.02549771613614672	-0.1876035120264843	-0.495363778949484	-1.1728765944365929	-0.062050587171572184	0.09968101158326226	0.20580354911720694	-0.15341193141838838	-0.10756803175506298	-0.0783568026901376	0.013964684039320259	0.23563282205650263	-0.35088901155521246	-0.3155388084587014	-0.38911600336909397	0.19727772397400015	-0.046273647409339924	0.2979223562233772	0.26671225418100175	0.18749755104268936	0.3611006627456055	0.33433646100909603	0.3200609146760923	0.2710957295355479	-0.17066399307478228	0.23396731220952968	0.5085392278446451	-0.01901213527974416	0.19877399918229782	0.3506273499487284	0.25674874556995486	1.005834938457482	0.6544818732839481	0.06913643675309462	0.19135837990543297	0.12364606934843235	0.4166906912366846	0.6344072956343604	0.274540706829962	0.5654027968542846	0.3960878804088124	0.8041653374521933	0.3950765310710058	0.5231609544544693	-0.061964395084109246	0.26599472247349004	0.05565654599479823	0.5340799851090298	0.13849910380290892	0.46796677246743096	0.5115656897234713	0.8369481487522142	0.2961215385264589	0.23094255274116687	0.4151640889603077	0.31499549014315636	0.47625946926034923	0.5589965100984172	0.2697929882303034	0.38920043108762004	0.021352892551210402	0.5803254007595512	0.47257259726681733	0.4333229261025186	0.0037557147912739477	0.09351935907570005	0.26484349137396634	0.35906475833898976	0.09212906735611368
AT1G51530	-0.36927747534995947	-0.19991971443423096	0.29146975630143307	-0.0955971833323635	0.018778373126986405	-0.5447838498314458	-0.542012189868103	-0.7470202609695391	-0.42013698092537555	-0.5024472655129377	0.3251621255687665	0.20184606066006633	0.7098968372802252	0.20121181588373918	0.21613489820469114	0.1226415033701084	0.30044924972353754	0.1273822702614308	0.33388782920382604	0.6402333402507107	-0.04464797055925287	-0.3198666354067862	0.31201595838861984	-0.39722243718210054	-0.398433924310908	-0.33957692437994036	-0.15828052281633737	-0.34802643730848476	-0.4476272037464113	0.32482433095889707	0.2448141565539058	0.44156859726614434	0.22379658355002546	0.15394673827432084	-0.10882355996567962	0.4469277400938184	0.3600806581038018	0.5546428738816747	0.24094010865711799	0.19275289245346156	0.140908067250263	-0.02307118459429264	0.5989428909497676	0.1543375277325992	-0.16170644842158488	-0.10540529275131132	0.36289374127779617	0.6500944515071543	0.10290995231438053	0.09477010145492017	-0.07836863716411584	-0.16049766335241614	-0.044242092190218504	0.23519585397285603	0.4403509938329143	-0.037993792446381444	0.4256837160738231	0.14751764978835769	0.4876383698365372	0.30502987945369003	-0.021722556483453694	0.22773255177367324	-0.09092176105422463	0.17577694930282411	-0.07645278572863419	-0.2488071757283485	0.12518723775202356	-0.18903817517110758	-0.2892369802522621	-0.17119024794467966
AT1G51538	-0.197729685734465	0.24887109067230595	-0.30982365978441745	-0.2001830772375053	0.019654635842589578	0.32625055670016634	0.2787269534441803	0.7692389816317186	0.17995455181158693	0.6222753291641012	-0.061458155272530395	-0.460836816568189	-0.028400242049790362	-0.42802129655447774	-0.4809434934347376	0.2683132122584211	0.2624472179192498	-0.3096145756987306	-0.6496335299561938	0.31497967363820045	-0.08025020362524513	0.17615218387502746	-0.04907515979880969	0.10622067541201835	0.2860029055277128	-0.03329204981035118	-0.17872411844855637	-0.05123773063826219	-0.7925782204478701	-0.7698884517660555	0.16503466377515294	0.40688176868748505	-0.14423813007937034	0.1496131176345815	-0.40001114842894564	-2.9546168029023886e-4	0.14957478385858247	0.23096339038463615	-0.27415824256283555	0.14994617493222487	0.3884053715729912	0.45390415154686165	0.1469947344264958	0.9404929231442272	0.4656851695015205	-0.014883296913109668	0.27592613574797864	-0.040537775495161445	-0.2131786600610178	0.34353230027483417	-0.2242823104526321	-0.03793994637883732	0.09844120447507278	-0.1500607344473405	-0.06729189969448708	0.10092870884363445	-0.3932255751618583	0.7217312056318425	-0.4447558061051434	-0.06424931910415752	0.07038392296962302	0.007526044528156379	-0.42659878546811447	0.6770969389543047	-0.11784105799609224	-0.1536350769134457	-0.3485411279094965	-0.530461357856993	-0.7401361128352937	-0.2736224375738704
AT1G51540	0.036115894483541335	-0.057515779191831776	0.1320708911444603	0.3705902627258345	0.3540383879287837	0.23606104396816288	0.15435786710690158	0.04253490644482781	0.006424375531149524	-0.23214925000721812	-0.03085806242449399	0.09270268891769602	-0.03196880484625946	0.2026725540828603	0.05820487927617172	-0.075594000600329	0.002472691399796306	-0.0734091939055468	-0.1692404236198475	-0.09962278956601665	-0.03197018452622513	-0.12605314180700816	-0.0811384122798329	-0.056655308746897386	0.17898736525169595	0.0636128710742049	0.16313936337238952	0.043274147934909225	-0.12058818809059481	-0.23327127787723956	0.08397681820680794	-0.07528676236879055	-0.016411860424088518	-0.04651732401510408	0.1296584495764276	-0.1670054897014618	-0.14914864346079332	-0.11124988901735557	-0.239367192914513	-0.33690013096140364	0.026642806923749235	-0.033472243608324494	-0.03314766551694986	-0.21300995395383882	-0.18237374281828747	-0.02377823116371575	-0.23352365195476224	-0.13094625195220555	-0.43980937201789877	-0.2736909860332967	-0.0970196362325711	-0.029860303575453075	-0.003242341347447236	-0.2228090276654048	-0.08797652641713709	-0.1748274628230781	-0.1770359868467497	-0.1576226431331595	-0.3642247695199123	-0.274190150386303	0.13991459251979455	0.21251092052202974	0.0857073849452172	-0.10864738445280193	-0.16322160896404875	0.11133477518450444	0.13720539645097463	0.09562341048102134	-0.18728263403981893	-0.11776256578902176
AT1G51550	-0.2584809614581321	-0.2890033438615022	-1.413911129954696	-1.0348690866896426	-0.6685222516911595	0.38698165247515404	0.15888184166148198	0.08513300829366716	0.06535948774169872	-0.2370902608470171	-0.10503063404974514	-0.03886112486170739	-1.252327333164415	-0.49495886711909404	-0.7522452663970327	0.011610068221539737	0.02043720985262432	-0.043478264522787954	-0.31408245728691403	-0.08339851659968948	-0.14155931359214383	-0.04718147833374911	-1.0511099804171364	-0.5548434633984183	-0.256967153904752	-0.48241104348897973	-0.11316961244292623	-0.2123902872036853	-0.3529734431651747	-0.27152904126551236	-0.03682253614082882	0.17200284667425944	-0.7447329062446248	0.1083353199538847	0.1873386530024328	-0.09025577270702309	0.3088507851946786	0.21909446268858196	0.1306245919567787	-0.34506724414053574	-0.3285941188179642	-0.5054141131148253	-0.9748594844633875	-0.2303957037741061	-0.26211173739625865	-0.10459343753720023	-0.12741619059289944	-0.17597606801513996	-0.1576776139684711	-0.2705876833404651	-0.27869833138971883	0.006829412407422639	-0.8796476797421086	-0.22637319931179808	-0.4568952729188139	-0.17066968935835652	-0.030065431040158	0.08433612787514941	-0.29129373214933896	-0.2926204292358576	-0.15419859095365457	-0.2213392586821545	-0.3888212882556056	-0.1783084699462442	-0.4719006143616593	-0.04399423577879337	-0.22739500783476754	-0.07940963295170644	-0.13345914302796308	-0.43350934793893614
AT1G51560	0.13554294732768518	0.03575032429113379	0.02652100206148151	-0.44992862401803446	-0.5077030609176431	0.10896679689014666	0.18224176408840242	0.13734154918697122	0.0468259747623506	0.0688763209716237	-0.009811546953161459	0.08311943266951004	-0.0653203917984375	-0.4089307168683276	-0.6346078884583481	-0.015577719795289153	0.07562633242226396	0.1378679360517484	0.09781576451348821	-0.05448766074637952	0.03943439083551764	-0.17116910359495344	-0.07012160370141346	-0.3524631229728368	-0.4836467155631529	0.08243877348193508	0.085630720439700575	0.25246598232414397	0.13642465158219746	-0.06022408694366781	0.14818309966171492	0.1648266847194928	-0.016532589403416408	-0.3956459315190708	-0.595950126409689	0.1797269172078389	0.1427291553451129	0.08069109085571557	0.03124198133065352	-0.018749643930210138	-0.013612398537489042	0.013026441559806253	-0.064512385649379	-0.40241395237313704	-0.3126519798615136	0.08872611712549469	0.07601411044293645	0.13284260657341707	-0.09695690736395832	-0.20872618857576783	0.09748293559881648	0.05344215094686858	-0.009041080056262708	-0.017584867175245662	-0.23485449080273685	0.010193435160520297	0.05610476344343178	-2.1717494138660503e-4	-0.03149294154750932	0.0011002769998445354	-0.07889654625111917	0.07396910033482772	-0.04144860487895735	-0.20946058795243883	-0.17707521093212958	0.12466097153405489	0.11761078253419684	0.0312390679160261	0.024839012499775652	0.012832245484707561
AT1G51570	-0.005234636276542453	-0.07714629097655329	-0.2682920332635809	-1.1167015856073814	-0.9005910621604445	-0.023888385894538747	-0.08762593719825514	-0.20555715607151184	-0.19352933033749317	-0.10557700660828764	-0.21115135138770055	-0.12695564219727573	-0.5760003887056161	-0.8488584111591478	-0.3609414768472479	-0.014394459060829522	-0.09651061737637114	-0.3729892034200163	-0.1523264810492999	-0.32302822790440033	0.038742098245996885	0.008621974128421583	-0.11824798991037114	-0.5880782496835428	-0.29147910730283955	0.0503352901099219	0.03610700075646731	-0.031236409981546392	-0.03436303132087209	-0.29418317839671715	0.06631679904521441	-0.16778499450304085	-0.4908963190737816	-0.7433686275943548	-0.4597506992353059	0.018203868484888988	-0.13860750164785174	-0.09264775937129746	-0.10450677569186527	-0.159199423030618	-0.18122850616207944	-0.20113309324370707	-0.5977690045105822	-0.6512643884983672	-0.47788749741165026	-0.11321197111595405	-0.21704163884263838	-0.09701407093224859	0.023627091012874274	-0.06078201154118246	-0.12004305339704338	-0.028912744381836244	-0.2360192968006715	-0.2719428481524879	-0.0589383534711296	-0.09960879289169018	-0.12329146116237881	-0.3300307386030113	-0.15056381118317183	-0.4124156216438933	0.18838321591876803	0.06304781600379528	-0.11962043419067676	-0.10119458725415352	-0.2590141432919832	-0.08428232709520675	-0.10210789360457038	-0.15979711579102096	-0.13063007718950753	-0.18320248734925054
AT1G51580	0.0834374005417087	0.05678717784077629	-0.24750997188422494	-0.8487411983167742	-0.44891263401483417	0.15171796822878897	0.105131144202957	0.06204555566041108	0.13504626927420413	0.3286822153202445	-0.1798675408985004	-0.12292560149627252	-0.16919096277758192	-0.7434793792184617	-0.06973785113635407	0.04961360940515293	-0.07390344891381546	-0.014730800543057811	0.167156960307819	-0.244153158372657	0.06042468134334129	0.07900547509393512	-0.2826221665991265	-0.5796717260357056	-0.37279133885249033	0.07733765964370094	0.18001301747149628	0.11417958789507006	-0.0052579133468055005	-0.012829510174738771	0.23100444399869874	0.1179882847630767	-0.30697144855321107	-0.6103138437912771	-0.2629062952859634	2.953547011247114e-4	-0.1121811351177946	0.04360101012733658	-0.023568062960104497	-0.06071432588375375	-0.15183551635155595	-0.14419895368233102	-0.2600524257619059	-0.2366068749930236	-0.02281674087845104	0.02594168175233423	-0.024248276396396498	-0.07166952199925959	0.030514337827055527	7.857606047504254e-4	-0.050460646549623935	-0.12151839494948778	-0.18917846092816593	-0.17483605250614165	-0.11938458520122718	-0.036013912156358865	-0.09368794747615616	-0.3396961779261083	-0.019770719609283376	-0.18838576428090917	-0.03354697805991839	0.12437439251586256	-0.10648082264323351	-0.180161206952024	-0.04437586107690238	0.023419943851985568	0.14021197946534783	-0.10178834596806	0.11011967020565243	0.14192400992672188
AT1G51590	0.13196247394383112	0.11159212318036847	-0.08025817403871206	0.4806663404810011	0.5410873239113846	0.0937943402237912	0.04963338733675415	0.1505994980401904	0.008357128616267185	0.043768835624066756	0.06916165144397977	0.0968430074905799	-0.10219251016079224	0.35569975330648096	0.4048480606982166	-0.021192745238619623	0.028221631351856718	-0.041060065119442324	-0.16300302950621548	0.08455739165353728	0.04300651351264868	-0.01640395290150994	0.06777227015710192	0.27153382727320524	0.4583743936337181	0.004716190450855909	0.0012501724377681663	0.11675016824814854	0.03184211861478085	-0.0246612370397243	-0.027882974781946842	-0.019151827433677056	-0.08561294401314383	0.3166225238848775	0.5659394556958066	-0.09269251984324361	-0.036020805458792805	-0.029837770515004924	-0.07874605583788297	-0.019129338973096977	0.07355113952205027	-0.1003789264876558	-0.06828095072449739	0.11301222179038815	0.21756171531782095	0.07174476510879194	-0.03883949808495254	0.14443718370182806	0.053292777105669514	-0.04030946247298222	0.14347393701930378	0.13246662686218846	0.16002735855552422	0.2626723365481314	0.20791334540032275	0.11570667663569492	-0.01941051174320527	-0.015653652707817798	0.031068029016368216	0.006017090075009521	0.012152710858761169	0.07024664284099717	-0.06914472995864117	0.06728898523245984	0.08111873300885886	-0.03918651935361806	0.06789257324185015	0.19694869623725805	0.006997949475997203	0.01604022889292157
AT1G51600	0.038453295307864774	0.08586014892941995	0.19087892031120685	0.5952237337261038	0.3845894418651071	0.09546927115542196	0.15514352558345224	0.10053649000063344	-0.02974479835320461	0.08535632071472014	-0.014509677607510407	0.14735704225891344	-0.05609440645463221	0.5360750173320575	0.19814406904743892	0.10179658718893898	0.05873800539550189	-0.014274535044690112	0.1941294768572343	0.14224130678941035	-0.05409591362305288	-0.025192661576336584	0.1020469956234122	0.17537559378529324	0.20521028659427248	0.136636462227913	0.057835502711805604	0.04545658878175594	0.18660261906506545	0.011759030398131715	0.0757138333437419	0.08070317312033223	0.23195345641531293	0.6582561977935428	0.2723125651876596	-0.05988312784063176	0.07102792213724421	-0.028206711846550887	0.13410925366161966	0.10756330539742474	0.11652151879160193	0.14743510596882584	0.1572349767389906	0.19984259598828574	0.1970881652436784	-0.010595345686217944	-0.03537712905654071	-0.05307841352587164	-0.03581740492088112	0.118522741050502	0.0013290073859661808	-0.023479818027117707	-0.026486335657784785	0.008907545625757345	-0.012967298332137186	0.04377205143078568	0.04187408501617912	0.14365306923786875	0.23736739092645331	0.1569547887144187	-0.13574200096715608	0.08570391011753002	0.02370792016343047	0.01574319885664362	0.09412407049682425	0.08635033494853679	0.0689745374044636	0.03902961527549847	0.009031510278567615	0.13202227402164193
AT1G51610	0.08896813686883362	0.05525687750291214	0.1041656987973619	-0.5449130444611187	-0.6830676291193188	0.03298375667688888	-0.0747408645895949	0.13767350406366108	-0.10490994902523118	-0.15841494778594692	-0.19732726640173412	-0.03251936656643979	-0.055663275681146415	-0.3695147501012502	-0.3887838526981767	-0.07491002373893546	0.07709829475442925	0.2557084550652508	0.024568172391684864	-0.20810054372889278	-0.09604593773109533	-0.06136658253406229	0.1569473540709893	-0.32338870623402366	-0.5463792215854706	0.16438151927246442	0.09043143914166314	0.443936916979251	0.12540681420482638	-0.09566671559782053	-0.06977356323559945	0.02072234743436399	0.010215808398636124	-0.8361053629313818	-0.6262834047121094	0.099938128322698	0.06620695684604272	0.17568217389383342	-0.0045394053659057135	-0.25876586972160887	-0.24724488227787725	0.01944755782307013	0.09697794309112788	-0.499008350754096	-0.5949899676834741	-0.032261392556335575	-0.10132800300105956	0.10102363485656592	-0.11634496532572569	-0.4496532050685971	-0.1689506265850432	-0.02031529553769856	0.022912274597832353	-0.3247017438214042	-0.4738949868975045	-0.059210980769663205	-0.05449732532897775	0.10422267076024254	-0.0863932036335945	-0.2909790739410819	-0.1001697190302973	-0.015518635749684697	0.06362490708933485	-0.3263247806580893	-0.4018855119816609	0.11942345687405592	0.12336334921276185	-0.03356173487175749	-0.0013602958766263124	-0.05666383605467247
AT1G51620	0.1795321219638144	0.9110491840792956	4.449401455334574	5.471591852034192	4.852291374916354	-0.13208881624775257	-0.21333441097612094	0.12456392570165208	0.136519793652628	-0.0566812266885446	-0.10594537102377743	0.9087434080354068	4.663584889016899	4.919819787441476	3.616889111591002	0.3059088291842765	0.23062685806734207	0.04574302029102563	0.656185558541734	1.1430730841054535	-0.11908035326387391	0.4578703244759661	4.022461326026108	3.786824665146729	1.9849642245435413	-0.06855732705531938	-0.037563638294048525	0.10313598709174845	0.4595529372437614	0.412360926975975	-0.05329572894242917	0.5238704171931898	4.083691190141357	3.8839183206975094	1.384992004347997	0.008006797307554237	0.0710256174689612	-0.07058762068778249	0.28436811155745834	0.5370835888674694	-0.0713887299033053	0.8934435435843322	4.339259225918261	3.6467223666067774	1.2154204695121107	-0.06550912338081229	0.13195639585807342	0.15057866521465227	0.07599355397386841	0.6285970508805306	-0.12861732727271744	0.0442936076149396	3.5833261945195547	2.653846686707404	1.2157597441845638	-0.05954113998597569	-0.2644151008454819	0.3389824830525549	0.21303897399544697	0.4036489905057446	-0.18657335870315778	0.1346898464668839	2.960416390553238	2.387940399920892	2.0288759552972597	-0.14030790429966605	-0.20245290787483478	-0.09316692626137618	0.04737680714033411	-0.11875563814433401
AT1G51630	-0.19136987361205812	-0.21172425282324675	-0.16078448196040743	-0.8086750222046398	-0.9165530797434978	0.08261990829052815	-0.039910863579125766	-0.10961930718067207	-0.10624137285936419	-0.09870669074058604	-0.062346585570272284	-0.19059485125741948	-0.14109330577945567	-0.6344999643645323	-0.6184984595003528	0.0625845032289643	-0.09276157168117981	-0.16256790744850497	-0.1505450892367233	-0.07928210871237391	-0.12663861805276055	-0.08937368205530082	-0.028520975376920107	-0.35079386378988486	-0.5497033124823798	-0.08479634016795051	-0.11198285979344756	-0.059858801696821104	-0.008916539210843044	-0.30813906815458497	-0.03541220504182239	-0.15204136439186883	-0.020230520451417627	-0.48200209051465487	-0.47803674973450466	0.019554710702057835	-0.18299834246682067	-0.12208644391246654	-0.12081521864778738	-0.27816649094493734	-0.04572813763269511	-0.21867181485089018	-0.08872358816458509	-0.4758639675783347	-0.46684914583351783	0.08680052132792494	-0.10673534189649896	0.06384424609311493	-0.017552648465926288	-0.10155804408394506	-0.06736554167570877	0.0016750770291944074	0.2327407142721176	-0.31027981696817286	0.08802376311465862	-0.06727579254687542	-0.1671351753192692	-0.2309414107255534	-0.20114970822369002	-0.19298018229983852	-0.008540339071758163	0.08721051660816452	-0.05050716830894859	-0.09437586534648211	-0.2836630988893755	0.04932925550435856	0.030625933174691904	0.09895881470557429	-0.013611503431445352	0.004414221952306156
AT1G51640	-0.4551562244698606	0.1885513052247694	-0.3444458421854533	2.4683990970692498	1.026430310634303	-0.02747861165661181	-0.16880412284272045	-0.3025221974667002	0.3491965096019806	-0.13530089107829926	-0.09000173721775974	-0.7120569466052259	-0.3609383320636002	0.17951302484020823	-0.9871861770937492	-0.1649120730602348	-0.3302418041109943	-0.07106418114553834	0.7755477755172718	0.691258042174314	-0.8722329422438092	-0.26730422546028115	0.11999447230579234	0.3195887928847639	-0.5308608375385974	-0.2880951176012946	-0.5426899991275483	-0.2795466492538478	-0.020799188435390654	-0.6790946319504171	0.429408480377075	0.23420391992753664	0.44031983993671087	1.0174365302225499	-0.25681054626263206	-0.9307222631082139	-0.36610681903086056	-0.35675272687105747	-0.5129367709023452	-1.4440047640503364	0.3933954323057583	-0.04125354164973883	0.25722364518695423	0.3141397387704856	0.05611185523593878	-0.07359867316279618	-0.662769956353702	-0.18723525547469672	-0.7823833109658583	-0.9227950037755901	-0.9222848255302757	-0.7739852632697537	-0.6077386595738524	-0.30978075312368986	-0.22961171049850435	0.24261381876763463	0.36641357686812104	0.7054949214157206	0.3890511323853018	0.6890797381085171	0.042482092150421064	0.6564165592406693	0.3342932692393022	0.47480124176332816	0.6543907739247734	-0.29278269625959236	-0.18333968275562051	0.026720440013338606	-0.5786599582843357	-0.3229244498534255
AT1G51645	-0.01139820018585107	-0.0016228191843557242	0.07047446651610943	0.008309632144226668	0.10771519519908226	0.0688116971446874	0.03364491058133162	0.06837265175992828	0.0481667645502143	0.07357132633379775	-0.0014898991880144415	-0.06497032824757688	-0.019951245093055393	-0.013545442186297708	0.07277851235122351	0.00785878768546722	0.08501488163873126	0.07295282268863089	0.13867567908964593	0.014173338165034053	-0.026312274206964855	0.060867811479892085	0.03670120709906147	4.860379246375107e-5	-0.003143647427137271	0.03685362477108932	0.07089208129677471	0.10140919601441235	0.0037236132031917587	0.041078907898471684	-0.0211478510997821	0.08247005429833594	0.007444339368340294	-0.013904041088072482	-0.017202601068701653	0.0685544060813063	0.10044402961866347	0.10145048037997835	0.07286716776204792	0.03319897279271225	-0.008544500036902125	0.0329332985656186	0.03454027820612607	0.07819696363126488	0.02733871730589537	0.03643424610182705	-0.06262278889720359	0.1323189745919519	-0.031177480068337936	-0.06521575134545952	-0.05182826734533315	0.01688410542375895	-0.0681614019828269	-0.010000392678797225	-0.0687532017920221	-0.019786951540018416	0.029886392173482487	0.009284042646009107	0.06716125947958138	-0.030274389279389375	0.044646708483422226	0.037609532864548434	0.03719252966979777	-7.741439578805709e-4	0.03536860322949992	0.0839220630364756	0.04180536772188782	0.06691349416467102	0.03124943101562796	0.03328591906187116
AT1G51650	-0.018753178747309796	0.1500445525796899	0.2674244455461843	0.1545876533572364	0.3131395226464582	-0.25264471604287597	0.07158880658276627	0.05829353279816124	-0.0011009629758718896	0.08163673285654623	0.062294326501996664	-0.11972036023865537	0.37030496684286424	0.23878978561325173	0.22188171022793954	0.006902671436303677	0.2803444290140174	0.2309394891672292	0.13608241601124632	0.2686137026246198	-0.016721886315113326	0.03772595653867318	-0.03626873282831501	0.1609423903319545	0.06334993026679678	0.19859066491136568	0.38445228658354635	0.06835339770073219	0.4431864454859225	0.5081221654095487	-0.18327846317451132	0.09785633886733312	0.18062752487927644	0.021772025794487348	0.081251181637524	0.016940398915851654	0.11914815601955296	0.16653062763984383	0.18117811463370775	0.1594759557289305	0.23587157216903298	0.08274981551282308	0.4506642577079158	0.4266902517780165	0.41631749009348845	0.05796825779570132	0.2802505460419981	0.18809103287718087	0.15682987227272982	0.2170862992301302	0.1007179814473042	0.014299580661626099	0.05909656860438777	0.17191158851620938	0.11853345600948502	0.1892348116193166	0.2027755208788485	0.2999885088945441	0.15277768398668046	0.5140420361514272	-0.13946911673932458	-0.11041171809412233	0.008517076660135256	-0.012891232274715359	0.242941793786106	0.18961238567671643	0.09886087055672868	0.147717960798915	0.23784814514941233	0.2496656202512427
AT1G51660	0.11821966221149709	0.4828784832026304	2.414413853161777	2.1731402327770053	0.8339999656271533	0.14953587375556268	0.1739703633195236	0.2966614542440819	0.4516816841697966	0.3868817594379111	0.19981106552319555	0.8029851827406013	2.529985526247077	1.3653568203223654	0.6444868625445712	-0.20391480507760462	-0.17056777855601937	-0.1020070453558197	0.016036362509696107	0.3552963885558833	-0.01398153823687975	0.5087080004096354	2.326899662730154	1.726175064745974	1.2401930469157016	-0.17076961310863595	-0.02949069298144691	0.35024226023701155	0.49213158108750116	0.5922733639271792	-0.1652330127166985	-0.15879296659450118	2.5078411331929433	1.7496556821687768	1.4812969071768025	0.13128079844013793	0.2994062714816167	0.20534168498149097	0.5435392462666353	0.5338023263931129	0.12731047456668237	0.7204781538802713	2.714629763974232	0.8350511783577326	0.9173529844176052	0.08753579656462719	-0.050666611894321485	0.38469668994497386	0.3093406555343498	0.5769470615825498	0.007504710629095663	0.17539518858942935	2.6900753532599233	0.5720861387603464	0.7350456788412519	-0.12762010176853578	0.15075252961794008	0.16744412034874623	0.4889479996306566	0.4540600479488104	-0.04008942069012631	0.13195374965799617	1.876406861296388	0.540201672444342	0.66921311448622	0.09209839958599685	-0.077861539157325	0.23890731169889115	0.4409234536487664	0.3629475762098164
AT1G51670	0.2422904172037136	0.035869286967268474	2.8430238217522428	2.985401414557387	1.2525762662770872	0.19188376847493768	0.13816541980835317	0.3809693128902042	0.6088574346197814	0.6904085421615859	0.13740615582633717	0.1208744221547486	2.327608971656261	0.8426398020001618	-0.05982374975567652	0.38299408639776744	0.07369595675331209	0.545657088226357	0.18414016552319812	0.6194168258122882	-0.43506108150236494	0.12886609441248206	1.9489444314015	0.8736395050465262	0.0809720522013517	0.3180621041057814	0.13057901373999098	0.2735940612170537	0.24350599291454955	0.6214718864183167	0.0904999359464734	-0.004690541772965174	2.1956244498252913	1.7951622068841913	0.7631797243260002	-0.14112022491063267	0.16991938143141758	0.29451479887381105	0.11307416278225849	0.38311046583500546	-0.038014690898355435	0.1180086485484987	1.8083608530577073	0.20917604438903076	0.26483203105023817	0.6938696229889239	-0.13834578140418616	0.28267365264290567	0.4158090872856483	0.6261348558037664	-0.12037981460651298	-0.3139216227219465	1.5129051385313999	0.2071406505288545	0.47831524404444203	0.3631594887276964	-0.07155806101463431	-0.056221087448350734	0.22085451936641715	0.7202008148918821	0.002558777923619561	-0.3277414316637342	0.8869705507436967	0.4272662946001899	0.81061032437528735	0.04502466342678251	0.23716425754646714	0.14673992572180358	0.27275175050867606	0.7026678537883682
AT1G51680	-0.29869469580423125	-0.23861126507924796	0.04459902203904528	2.8395691021948832	3.6347459548310117	-0.03499968895131205	-0.2139627247454529	-0.14519230871895938	0.16688219065014367	0.062241830468689315	-0.01940199858346157	0.12005559959200125	0.663230000702044	3.1174907640816776	1.821259120231001	0.026425179364617888	-0.16701603892214426	-0.13509055061795464	0.19605915732618484	0.29593344972336894	-0.2340375028916939	-0.0631111405031111	0.6325483647550534	2.8384739871946887	1.8978904064504858	-0.2651435984905346	-0.04249167893437022	-0.1803708132676241	0.14074227169030282	0.31903953026945553	-0.0446526962628214	-0.2043006675549462	0.07308323620003856	2.5997528805122037	1.8163420675113287	-0.16191683622471575	0.10345377495690254	-0.01859862222453651	0.15444835523109698	0.25949171194361415	0.018290674806193428	-0.06810925511262722	0.6569134787421398	2.7404452776268418	1.3316068825237204	0.2262817925191503	0.12893479806475136	0.15889627733972736	0.298341191638038	0.3996150560241565	0.07410523557326126	0.006434271327539453	0.1636170462406169	0.7537163769628841	0.38057223797205425	0.13405949225332184	0.04076012093758068	-0.04318503531184197	0.15480704462544612	0.33626695614247537	0.00132468611879116	-0.1774780405456103	-0.12756001667710548	0.8867404363473226	0.8727942439036797	-0.13461504373036418	-0.11450254633091506	0.0032998458689829572	0.03855113032678692	0.12311186030762686
AT1G51690	0.033832149155099314	0.11160689726214992	0.2931181831208611	0.7633173166213375	1.3064691407288909	0.17000819872037248	0.14842911318661775	0.12467069120853655	0.15275544151407616	0.22519752175869978	-0.021186426596746896	0.08773593417596977	0.29038800068154413	0.7706128118997156	0.44286873041712665	0.02861682533401435	0.01077442391275088	0.01447360013664796	0.26595613796671846	0.013420005030274098	-2.4727692097761464e-4	0.013068593534032311	0.25089796154483024	0.5336087993508237	0.507734818281465	-0.0843396737623491	-0.06102308804614833	0.09916728354349998	0.0867062999316405	0.12583809499425477	-0.053358214400660964	0.018595298820500913	0.12390047445220137	0.5028009225745316	0.4425875571257328	-0.06450887779089978	0.10724235350980005	0.010108608844378038	0.0475159912420587	0.09402272220301068	-0.045704989949597374	0.08316265445025009	0.2331199567872695	0.33784330552188113	0.13234062277895678	0.0572521367077834	0.03686852278854859	-0.032885426960293285	0.12311453734375809	0.0048922927296903155	0.04982185481032881	0.04639007476028196	0.14267217489067854	0.09091669483280464	0.05572145151848227	0.030237277927345863	-0.03389925268877474	0.03110617468547688	0.12713006711938513	0.03509267525730623	0.03919818405862483	0.0741135165702965	0.06731638349518135	0.15734131199311246	0.21753585548605636	0.0854666877161299	0.022692115124268494	0.02045252560462041	0.10965604178492946	0.09604730411456065
AT1G51700	0.658060879788113	2.0841482208257	4.214276582569338	3.1623776773116905	2.7987661909334918	0.256288015439228	0.490817333727735	0.5945086476957901	0.44624958376550067	0.3062049185284002	0.22321877286679706	2.167870225882208	4.251834967890075	2.538705492941552	0.8645857847680412	0.16651760161539644	0.20809767746636143	0.2498338333002392	0.5528231480169236	0.5180621345461411	0.15130713561830691	1.7320685641808016	3.7317045637054247	2.369990864934127	0.6810792822186831	0.16578620039747013	0.36673693504894667	0.12979865431464332	0.18894967930570858	0.4673980267435335	0.10536913946384871	0.9470072750565393	3.798367779348534	1.7830743141938321	1.0081587591819874	0.29244814051722684	0.23612962885463382	0.33960255437614467	0.53446286519021	0.45877146961729004	0.6038001427772194	2.2264598496021155	3.9421384781136983	1.6355364300561923	0.11151911272170656	-0.30058873092697413	0.08326413066655283	0.04735150831100295	-0.0696138486085317	0.3926450569692948	0.09929642925532878	1.0305308499863532	3.2925767982312433	0.2564773899240343	-0.027967302435480273	0.1334991300761985	0.3476500236470201	0.5936570857751848	0.14651297500847282	0.4816479095673933	-0.050558638363755515	0.6126034594090034	2.6928034667658767	0.23675667769857797	0.6163401033073901	0.18527127505767738	0.03999588613163822	0.17070518304054702	0.12043234744109764	0.09477906469447216
AT1G51710	0.04121910842763975	-0.05471290531490221	0.06494449090161022	0.34991670554293214	0.5638392087241559	0.034961020893878085	0.02710539641769336	-0.06741127259149558	-0.08279065438569704	0.012906607064486722	-0.026086048109227464	-0.01276926353063814	0.0853891959078125	0.20790388807510135	0.1527653909554643	-0.04299020163007446	-0.017258441257464983	-0.08745251247351286	-0.12631178544475813	0.058780881170986905	-0.14248301524848814	-0.18833522307226488	-0.0012372056649180966	0.05997415276114737	0.2814188641947594	-0.06056650828174965	-0.01113413543507254	0.028967080589563193	0.023908739346607658	-0.016981879733881357	-0.04745609520529937	-0.10493487067757594	0.031430112443087556	0.22377295903908004	0.38315666973451057	-0.06702390628083928	-0.03990600088687523	0.029966354611896052	-0.06142692936142059	-0.014055895652113943	-0.06553852466484493	-0.0553051060017557	0.12308084195489546	0.0863444871141496	0.13430396898442748	0.08237930285583535	-0.08023641589985432	0.1026969543855584	-0.09928789583852707	0.030039197307816252	0.11789849523626111	-0.034258717047204165	0.13679202498532753	0.15767056968490875	0.30957594440050523	-0.03430980026387807	-0.011386328486140856	0.0339880585407452	-0.02786269325455236	0.0668291862946061	0.036270148582240716	0.03219754747393997	-0.039944875567131284	0.07323686077040727	0.17370213045287777	0.0528773054592779	0.027173692392350367	0.08414786705518014	0.013609369141765014	0.056540219442194346
AT1G51720	0.24910894677569348	0.18527274360296625	0.19012319265368008	0.1735038793548611	-0.016667670213045088	0.09002727866465542	0.24771028508894263	0.10630047759110227	0.11130833424802113	0.10702496120100688	0.02311554965381193	0.13995158109951994	0.020506902275661945	0.11316640417866884	0.030096075024640522	-0.07936042929929547	0.13139798023661423	0.09023171166913153	-0.10627835580597636	0.007716249822799154	0.03210814768769197	0.023947378632478967	0.08973558195861975	0.14097017597078387	0.1174005622981921	0.022181092104845417	-0.08435024186128415	0.08492657917879641	-0.08638048311992752	-0.1306208211067491	0.08603994374710644	-0.027902291599712734	-0.027630510201184132	-0.19149885749855852	-0.09259959310485613	-0.1313768492652439	-0.01104906027711635	-0.03942868329209805	-0.11800125050155387	-0.056072543867016884	-0.005229279879371471	0.1516418740724261	0.02347967150416837	-0.07044935224000526	-0.13350551347992726	-0.018955592317005276	0.07207143422528897	0.012541872962722548	-0.1017232380780805	-0.0073921919020409075	0.09411557605327885	0.009329225642019972	4.642209258003247e-4	-0.03005381202622871	-0.059527839783368966	-0.10413535710703493	-0.0429478254518274	0.02913139123282628	-0.057973276522119026	-0.15167332851709306	-0.08295515640985546	-0.060091232590049885	0.03292383552798166	-0.028595517088475478	-0.10883663279931924	-1.388011105269195e-4	0.01589858815001811	-0.0320235957885895	0.019962377466303687	0.0033970740650537926
AT1G51730	0.10562380314283687	0.0632866027633788	0.050453738382868825	-0.2980795211733127	-0.13065298154290106	0.0016500852374512047	-0.012250942826977093	-0.025145075973981235	-0.10581559267531294	-0.05958011235258151	0.006292913355442662	-0.03572104594868611	0.0016877937111055175	-0.33286338783370517	-0.12285797180202729	0.11661390350491962	0.05192451521856513	0.14584317334801453	0.07666400168680486	0.0931764764088709	-0.12132035561669818	-0.1433565558240217	-0.12577212494438406	-0.22409417305144627	-0.0924416161593419	0.07326088044396835	0.05151641351122951	0.1765187476261469	0.029353356081509005	0.026664552125042835	-0.1327014146451194	-0.054453915142257975	-0.030485779954608945	-0.23751549489983204	-0.06751503148302986	0.009731836331294859	-0.013669215453538589	-0.061944698628834054	-0.11042230170429339	-0.08942646131914675	-0.009812594046248601	0.023824260311958993	0.012035084852788884	-0.3450755304406248	0.02023681045606929	0.1445117562386364	0.033258967722272555	0.026639456286236197	-0.05217479939390465	-0.06380855735421265	0.09170975293089578	-0.01952137371880532	0.04424506570758093	-5.074154532464741e-4	0.03883492545830098	-0.0360224174999461	0.0221249772994412	0.08388820340506624	-0.04232924819783429	0.08677933726509057	-0.01617066210273615	-0.03515517563887788	0.009835211149108474	-0.1704488269755656	-0.10417815296706438	0.04379439614876068	0.07642554513729835	0.042494038783945594	-0.09689861921488757	-0.09732002353716758
AT1G51740	0.14315980908897172	0.2279510189025744	-0.0976332013832101	1.1366209489223424	0.9252491947910885	-0.22850682510741643	-0.0757788085369524	0.038444841205629	-0.05754156857626279	0.0659774799427968	-0.038038666665506746	-0.0692250159163105	0.01809407736653912	0.7811245247298201	0.7120419495858857	0.12497965082114801	0.27283228727072956	0.22345123305848524	0.29880456425196644	0.002239693866903159	0.02703596278548275	0.07720396801405438	-0.04768515966650275	0.6732841425314146	0.6854728990561949	0.07350037457300954	0.22456528531317568	0.019370235917162186	0.20310091224552254	0.35540767177268917	0.15517941234811214	0.21346120012889813	0.13314432541762478	0.9488129865394352	0.8551013698568384	0.055743081191497484	0.018764277627811556	0.16665650263978163	0.2574939997423572	0.13512427825918347	-0.04368946175017113	0.16588247438580053	0.04875342684275993	0.4504260753775638	0.2926455979642282	0.02486831318949874	0.12146603012464273	0.08517769215014377	0.02598059645969416	-0.004197301243258081	-0.02309583537226037	-0.08544150940883787	-0.07329136190832249	0.31922409601665785	0.08601195217585819	0.002862668326166697	-0.00526801364987071	0.11779855917606856	0.15192115573160989	0.39295683192618297	-0.10397575468544451	0.11983899258524222	0.08035502559747106	0.2817913529919597	0.36729700804213944	0.058666580746668306	0.02091643888313457	0.0025163479387483997	0.06440371339761602	-0.07405115499265844
AT1G51745	-0.031720998127384166	-0.10711085492166598	0.04526495361897069	-0.44079530856300636	-0.7127317997439684	-0.03751640345700363	-0.07468145474238153	-0.008962194195246952	0.1674764500296431	0.29831335927988667	-0.03939480641673877	-0.10205471093628662	0.03219651241603984	-0.42016834947419845	-0.17717567476129117	-0.014592822937642195	-0.059030158226469155	0.07268971796849923	0.39745952164099124	-0.07402876289462351	-0.06914620810351109	0.24261892277598124	0.3536718156478782	-0.08968354335209772	0.27891944917100503	0.050964563245889556	-0.029601744158424016	-0.17479623961589533	-0.2552000463339709	-0.17242358147070325	0.03199834403908024	0.0740378210081954	0.029126801710368258	-0.08144288970176333	-0.32471167983162275	0.08451764791454472	-0.1536487197764783	-0.0444414477352597	-0.06459868350170826	0.0030061079017531665	-0.05479615823899436	-0.2155535881428289	-0.20343569334054662	-0.2861086019413801	-0.0642774189381657	-0.1709515770208445	0.053218363307202726	0.008755779194388566	0.18221559160812728	0.2965759126126723	-0.08109676404594109	-0.07893807743602083	0.10421789761796314	-0.14549091540728057	0.07239632183060053	0.010922587113019513	0.04314001392132312	-0.11457760098955863	0.22691299469868365	0.16082887606243101	-0.06633209299294882	0.023631811034681642	-0.12155539405672369	-0.02735668222236031	-0.18725818875723432	-0.2517846619434421	-0.0036981364626677516	-0.2642291641578474	-0.04440607614070477	0.1264982137118783
AT1G51760	-0.20623901643647205	0.10271392439465503	2.682419215142948e-4	3.2031731808785984	3.1591640554928295	0.0861654981160973	-0.10274629983332384	-0.24015212751830053	0.11411777932386373	-0.163241110186153	0.19853326234185897	0.5798851461877698	0.1840885943713497	2.2372989851807543	1.457775695362569	-0.16540630386105698	-0.12829584345730166	-0.06521546307766223	-0.3370321885208924	0.28666800058979613	-0.0442680884133332	0.04742793141240654	0.14675496248113912	2.054944393234881	2.5038299685524152	-0.29048763873293604	0.013607442507093235	0.11498484657236394	0.0661402966148954	0.46561760222005594	-0.1536570516910986	-0.27005503700811045	-0.08067715251958765	2.927703627689972	3.2067030334121474	-0.2548809419782937	0.10018063367912314	-0.12372292327917411	0.10696596716774247	0.16411812360916667	0.13255775923281982	0.014087927726731739	0.13476577196748535	2.086392829263037	1.58050722956754	0.49954766860529737	0.3282093990094769	0.21548305635965076	0.220500607238615	0.407907184655583	0.04810126686082853	0.07909342185808037	-0.14175469516965122	0.6804951065152818	0.552723224009084	0.24709051496549206	0.1145321556017768	-0.16227592890962336	0.2025965855093686	0.4052987102887373	0.08511450641860374	-0.14498314381689728	-0.2676931702546644	0.8493063494442895	0.926466530566126	-0.1389114912210889	0.05141645038060394	-0.040421002291711944	0.056470024788863676	0.11175851672469739
AT1G51770	0.3217633409323432	-0.3643036192294928	0.6210553015382182	0.6887481806161405	0.4796124462585729	0.3338525593124264	0.13299834563564303	0.23213434837974947	0.20189992071534282	0.39659443047189885	-0.13167643887507746	0.02482982596471944	0.5374746917548837	0.21182688009878536	0.2889286348700245	0.18686095403917422	-0.010693605960328634	0.3516090272933273	0.24824661891595026	-0.23398468929694335	-0.07319401249292501	0.35562699096305517	0.11862475770925926	0.41620172491405405	0.4475798333734744	-0.9492464873376772	-0.07825265147822068	-0.8500828901932197	-1.3301548042085602	-0.5492464600163357	-0.3322895860884188	-0.1997879534533762	0.2831691900035949	0.447044833885425	0.4114225039076569	-0.07677590345068577	0.10644636000739753	-0.33670789850829	-0.044532320280652564	-0.23053394686264944	0.31646341861431554	0.40810981828918613	0.06226016559329833	0.32866357800967994	-0.2319668872939334	0.24731851920404313	-0.20298940419260747	0.012530481440086862	0.26026264719523956	0.32413295384531116	-0.21084891347617205	0.2178060448694479	-0.10976307898175583	0.38007210176898565	0.636497431365177	0.20412465451911055	0.05090593377530474	-0.3671238870112874	0.010789843056045929	-0.31781971096704903	-0.2045384595622415	-0.09898096813826487	-0.06370865549177453	0.07293946817457127	-0.21211855950404748	-0.5998872376096924	-1.1016524233339327	-0.36258531643144687	-0.49220319952755676	-0.6518811986119534
AT1G51780	0.19385958159829342	0.8399789901640791	3.2237324888695404	2.1228533573055426	1.474486831434906	0.693820432175253	0.12850600216281996	0.1563779312340581	0.08163328591218937	0.276869482765372	-0.29116670085858204	0.2489494239691863	0.3681269474264194	0.45539359482226077	0.076036436023438	-0.527247799668148	-0.3954253162693246	-0.23285710740046053	0.03836337119207757	0.27483612768398064	-0.2448395874134404	-0.300853775949425	-0.33488925936210057	0.5629250517340668	-0.17463228558754323	-0.14441900028093574	0.2010435639161218	0.007517665160265733	0.2012964333818223	-0.002200329654491025	-0.5510352874341649	-0.40249930610336354	0.7491299299277399	-0.22675707910648493	-0.6628628227510114	0.555252703956665	0.12550123011775322	-0.5558568626649838	0.06400317308441936	-0.04269125621499791	0.09324606806361407	0.6369032302566808	-0.02907709825286921	0.41182079384163417	0.3957829468108104	0.33017862912926144	0.374812331916168	0.22002650918060204	0.11701710731446864	0.10881552392711948	0.10085367892418123	-0.2931040340109646	-0.30863227054459497	0.03743127029714936	-0.4572450954858295	0.06543648927149916	0.15805119583342533	0.029310898835157077	0.1240784848521607	0.1387070883791121	9.003707385191403e-4	-0.4369992927839812	-0.7675985212157255	-0.7019796245973069	-0.8971872784828608	-0.39918804570320243	0.09214275696210229	-0.24208510047911033	-0.36560959440323615	-0.2363560004963448
AT1G51790	0.17880985745425773	0.004331628873070015	2.055962483844976	4.0753642002926505	3.475580564244175	-0.09094504942204763	-0.0338930579018836	-0.04851953296043296	0.4343282011182451	-0.008793305044960684	-0.34205385637084545	0.1755791136503876	2.3777121663384637	3.597866779047239	2.6390834221800636	-0.0447086267764106	-0.2488889655042655	-0.31717099263276954	0.12247226386102908	0.21799442467097827	-0.1252781402768484	-0.30372831474806694	1.8786966942725827	2.610993774080898	1.5202518479773346	-0.34933954013266305	-0.2506552848197475	-0.5004072624555069	0.2366811189324835	0.04138962765149255	-0.1497933182143343	-0.2509337436999621	1.1457769529161153	2.118508068738857	0.6663382524484537	-0.21001003128291054	-0.16538371179013503	-0.05950408712420327	0.23683004118054235	0.16713113363735732	-0.11351262479897756	-0.03286961085899116	2.2512525362191766	2.7205550957383142	1.139589327243915	-0.42971389920287845	-0.2282304001069011	0.1496993614431899	-0.07456905991529392	0.2995742972216674	0.20884303778823823	0.2677195752409141	1.78423886312503	2.3711918560438794	1.2157805722214732	-0.12293145640237342	-0.3577755872308169	-0.1303962369558765	0.07324293421979713	-0.0184831348706906	-0.12700109794904532	-0.06518208661678877	0.8577061886084314	1.5619583260809526	0.9432117034433144	-0.3181176614389826	-0.25546865520770246	-0.2055998742356104	-0.062047076381537176	-0.14480550163556302
AT1G51800	0.07529997171173822	0.1644705526885535	2.3790279516272967	4.587430924879778	4.519535090728567	-0.23338267247503267	-0.25218936699855604	4.7706842781454845e-6	0.568889375483131	0.06716625710173987	-0.33349342036099	0.3541318859066427	2.846726252866823	4.366639450084736	3.353025893231521	-0.009707914361558977	-0.1971518312845161	-0.25027595140698666	0.2660143199625228	0.542960332807233	-0.45144228001821035	-0.4056711773668701	2.3824427548392264	3.0048276690273994	1.973283227644023	-0.41450897834244155	-0.3860175067870943	-0.39502774543635233	0.4526734350512007	0.24380735420379404	-0.07836815254677226	-0.34478833237486656	1.5280994498804967	2.772191876858315	1.426332530119804	-0.3415129341378763	-0.3023752389145103	0.05020674651768652	0.421272266237	0.3910068929865835	-0.2505551740506165	0.17061419146687165	2.704731982355307	3.335961088673211	1.4939357317624307	-0.34782279476595696	-0.4469287506244622	0.18656975897464953	0.05211242870270909	0.5002421173633098	0.4104554156826786	0.420298514173479	2.2293648297695317	2.9452793722190838	1.9715424599083018	-0.10974701514348825	-0.36204899631241766	-0.14851643080298357	0.21585766927146247	0.10037296796605545	-0.22395847184225692	0.007871520270308333	1.1458334317574728	2.1768307010230297	1.7337978443091329	-0.38345595139383304	-0.354844590767672	-0.17936225033246836	-0.04432106666755563	-0.14804861671379935
AT1G51802	-8.392559749125749e-5	0.001480031254391795	0.0021961619908458293	8.434022526738391e-4	8.038183330246004e-4	9.31894957438798e-5	1.0789745094565554e-5	0.0032171911707335023	6.940977515678932e-4	0.001889478210899441	-7.0105376778294e-5	8.75614007214113e-5	6.335488693934024e-4	4.5984129587438755e-4	2.798431142580481e-4	3.697856043835991e-4	3.63332603360596e-4	2.880450731413016e-4	2.3589296061704579e-4	6.669090232813165e-4	3.6640643917805346e-4	2.0689929413269715e-4	0.0022144298166906187	4.897865754657193e-4	3.395791142351094e-4	1.6177185117029205e-4	1.9107941742382378e-4	5.469456891238572e-5	1.7521004688538815e-4	3.6058736031558504e-4	1.5318733848695916e-4	2.260894065436148e-4	3.5028424774077166e-4	4.6096025772297334e-4	3.074644021813113e-4	8.108298069565781e-5	0.001581610057554327	5.6637154039179666e-5	2.840146857504439e-4	-1.0193309961988194e-5	0.0016384283384117961	4.454548027676987e-4	5.210692564697714e-4	5.100979479159777e-4	1.8220865142738757e-4	1.420385028618502e-4	1.9802198220489003e-4	-6.321396384084097e-5	1.0531216782629972e-4	7.601331821647732e-5	-4.0522220851982056e-4	-3.1670629930476493e-4	0.0019709026137437638	-9.393136622683288e-6	3.7072599219648147e-4	2.1488323421400802e-4	-1.6606272333431234e-4	-3.48207374151315e-5	1.553017805837239e-5	1.4780599595481117e-4	4.005923875952095e-5	0.0017696703865177606	1.777186050225771e-4	-3.642639333218512e-5	9.189598605501993e-5	-7.681410001335599e-4	-0.0016656808626592623	-0.0015684583228156735	-0.0016742568125763747	-0.001578432368254942
AT1G51805	0.15353528560054477	0.200783711854566	1.3553203461240149	1.198934087432437	0.30635520493091273	0.261397888049741	0.05580860713642983	0.44966954072859927	0.4281364200664443	0.37294305020413754	-0.1284920711935032	0.07720944978363456	1.3792654991889053	1.0530204932997693	0.07966212427863792	-0.1053299828197052	-0.05034580482337389	0.33573376368044466	0.3688476748347052	0.21217640073667338	-0.11504361757791177	-0.04929794111273193	1.5612119548168935	1.0323166140642461	-0.002154850862439898	-0.09098605217947248	-0.1218627840989979	0.337159074563919	0.17106563328759739	0.22577806817533344	-0.2559782590774754	-0.11009756317799517	0.9092177848784497	0.5317017246092006	-0.03768157697118095	-0.16148185469017887	-0.047833835032049035	0.11716656019084708	0.07805335175672143	0.1818538620575908	-0.2962121962716752	-0.09629332550464503	0.9491881903761196	0.6930593019270134	-0.35462662617380847	-0.372510153416203	-0.4020880713441973	0.07259322227061028	0.019418227048763326	0.012384649174106475	-0.2973982984048318	-0.05530418986724264	1.0345082854680103	0.6887878777733121	-0.20716643300592194	-0.34496489439981315	-0.2002178333115662	0.1622997986934101	0.06653960285122616	-0.052289152111555486	-0.1197901301246575	-0.03980016995913104	0.9605573959009465	0.4226414125278639	0.0469369008330309	-0.03905397789220509	0.12524185029377274	0.060360896977708293	0.36713508945323464	0.22418500559567736
AT1G51810	-0.056275788233342575	0.04280384685058549	0.0038679089244999017	0.1355597222356535	0.05061416953203926	0.04588140948226973	-0.04059187625275036	-0.03894482169386553	0.020058026274012056	-0.032419208338855865	0.08311974260228704	0.16332149851603725	0.014432089273971216	-0.01676060802134346	0.005105601810363948	0.05135065923966372	0.02457672238318301	0.04917008078154904	0.08509722834474423	0.4350516822978097	-0.11673685586647575	-0.010167996864725774	-0.16728532973875523	-0.17134855900343343	-0.13341082872743715	-0.4401460653383783	-0.43965374540805946	-0.44204243408160393	-0.39806894621239847	-0.39326198618083336	-0.02254793295970513	0.06355287320632017	0.008372032713934106	-0.01521962218601224	-0.019372544902976442	-0.12477032628593834	-0.16841164290931696	-0.16736725306356548	-0.1613015407422297	9.304169526685351e-4	-0.019646981145583775	-0.04591291156512656	-0.0030271670229298346	-0.06999957848490483	-0.13667266394441965	-0.03039309618279774	0.011816108556253759	-0.03558489758666005	-0.11522191307702784	-0.11600351357968818	-0.031928318567154716	-0.007505174374064674	-0.13348230584606563	-0.018531165602309548	-0.13422515994926076	0.02333200408284843	-0.08831960656076704	0.018218777678673293	-0.04153049359695311	-0.07994658331812089	0.10010930659893715	0.08732348723582312	0.08757545646287417	0.04014243605929847	0.0012857369738272747	-0.020491568775361634	0.013551192027814678	-0.0418414999169127	0.08400061303299178	0.04248684105777037
AT1G51820	0.06395900369068318	0.22709461382687982	4.4364327734885585	5.356380280649792	5.353256883807322	-0.1976175825404107	-0.27198169582721177	-0.10286933063916177	0.8526984478177345	0.16355896004747186	-0.055954433444895056	0.7600897426708937	5.13243240332115	5.370613730907459	4.425880673793667	-0.18958477504224402	-0.09685846593031733	-0.2920428339091718	0.8349438600524375	0.856778544845193	-0.2325457559372663	-0.28566250535534926	4.41191199393494	3.268471638622245	2.0639479404749026	-0.57635957431624385	-0.3043764984622458	-0.24000987111450234	0.6219772960405081	0.6347670305308488	-0.1035103981860212	-0.4434003536873193	3.507495143376061	2.709507657243546	1.5765957224397191	-0.4987566517934474	0.011606211371191241	0.02293364862097126	0.6087694361423056	0.9206348089207157	0.04786559899694072	0.49121777886851026	4.620505658353674	3.864674691127487	1.8225708138068206	-0.6355856470812551	-0.4540622126370694	0.13627207651453224	0.3681034085919662	0.65238257383713	0.23097468574393062	0.22476300315155442	3.766616355607837	2.8427210478501195	1.920267685377641	-0.22554838410436331	-0.29822245180859197	0.10547752423153388	0.6585136750734549	0.5183577368218546	-0.06534763240632659	-0.23956632602495567	2.943415606495847	2.253222815584233	2.038277704766743	-0.3704667990465885	-0.04691639416497772	0.05002594359413231	0.4125249782768062	0.36401225157890343
AT1G51823	-8.358605898620836e-5	0.001480528140408993	0.0021965015293508895	0.002416071999401913	8.041578715296466e-4	9.318949574387499e-5	1.0789745094570835e-5	7.253075428745258e-5	6.940977515678867e-4	3.17148002676411e-4	-7.010537677829564e-5	8.7561400721411e-5	6.33548869393399e-4	4.5950175736932553e-4	2.798431142580464e-4	3.697856043836019e-4	3.629930648555344e-4	2.8804507314130574e-4	2.3589296061704706e-4	6.66909023281316e-4	3.6590955316084524e-4	2.0674194662054723e-4	0.0022142724691784697	0.002061959436176591	3.3942176672295717e-4	1.61771851170292e-4	1.9107941742382164e-4	5.469456891238541e-5	1.7521004688538685e-4	3.6058736031558753e-4	1.5301349464660107e-4	2.2574986803856255e-4	3.502842477407747e-4	4.6062071921791696e-4	3.071248636762574e-4	8.108298069565991e-5	9.279849331311789e-6	5.663715403918182e-5	0.0018563448939734719	-1.0193309961986708e-5	6.59407826766157e-5	0.0035899578717015837	0.003665572325403664	5.096010618987658e-4	1.820513039152328e-4	1.4203850286184766e-4	1.9802198220489152e-4	0.0015091162443821816	1.0531216782630026e-4	7.601331821647947e-5	-4.0504836467945225e-4	-3.165324554643979e-4	3.987462493611068e-4	-9.219292782315295e-6	3.7089983603684934e-4	2.1470939037364207e-4	-1.660627233343106e-4	-3.51602759201944e-5	1.553017805837333e-5	1.4780599595480895e-4	4.0216586271680355e-5	1.9734017829473095e-4	1.7771860502257896e-4	-3.6426393332186605e-5	9.18959860550211e-5	8.041892080894594e-4	-9.319330692408699e-5	3.871885407346534e-6	-1.019266043533555e-4	-6.102160031921501e-6
AT1G51830	-0.5106486722433251	-0.5194095492589997	-0.1759238968836312	1.2750951449977177	1.5918019763897062	-0.07668442617095972	-0.2641934966971473	-0.039596800568976145	0.4678403096085908	0.7449044493677073	-0.2119226879237691	-0.31616401559349433	-0.23101627871763647	1.015274983189273	1.7470008687951804	0.3413356376075429	0.014074805290958718	-0.017998908117297444	1.1141909575127373	0.735405420479484	-0.04750123288906979	-0.12531695617161376	-0.0019023425206625639	0.8765351206888968	0.38855234932238153	-0.33457988101286656	-0.6193395383476803	-0.7477489472732575	0.13681941533681635	0.16528818508410456	-0.04791868164009214	0.03554341602231845	0.08607914406877948	0.859539975647303	0.7505746511228548	-0.09710595651987702	-0.0698005527973153	0.023021096277887163	0.7211298836228212	1.0089440618257786	-0.45264009620698525	-0.20540881359228727	-0.41871602302264027	0.6914542299124803	1.0027913661123173	-0.38079172290986285	-0.1509220202607686	-0.21341848413613762	0.5867884001608286	0.6763138203438401	-0.2934202841730768	-0.3902017568659116	-0.022354485422195737	0.80188336158279	0.6932755348053956	0.0467063984107335	-0.2557127698606098	-0.09424440020614996	0.8448097991084305	0.9643381999934465	0.08221485339875542	0.1186296320194241	-0.1362838272915872	0.8343427459068209	1.059999908891361	-0.07715982094575063	-0.0996765856158404	-0.30043233607822073	0.3552468473452087	0.6180066175079545
AT1G51840	-0.14411666007190416	-0.38517121618532624	-0.4495985225370277	1.4362366101018733	2.040231500638466	0.10840562047748264	0.1484627478313674	0.12264342363138798	0.18672484620189103	0.9773343754127555	-0.36455946560512487	-0.20243135170234994	-0.1335308907589951	1.1626646223242456	1.8952521538333915	-0.14942362952993754	0.19948702600937715	0.30557796798401415	0.35617217845464355	0.6622077505259552	-0.21667376027613777	-0.1997431495871494	-0.14208288540465838	1.1175389464758074	0.6406410252844833	-0.7078497081817404	-0.8795710078887736	-0.8908036481569636	-0.006700752039363374	0.06174110524562267	-0.015455077131584243	-0.2643732911994203	0.10115579516529352	0.7661664696726661	0.4666305440380102	-0.2832803579323521	-0.7354111362171069	-0.35652504767139753	0.0565198257945018	0.1899555688268605	-0.39200925030770684	-0.1475771690760567	-0.8225167115542745	0.6715967609051513	0.8977517089148457	-0.9078535908572528	-0.3826266552329165	-0.6002530533372605	0.4734643867998262	0.6210992181007313	-0.3123435093472474	-0.4781984621483882	-0.13924435451781564	0.7199088899144124	0.4669358341475049	0.3879211218742978	0.09496700532029059	-0.049057639542827366	0.9783969280744781	0.3360094829741394	0.16633688978568834	0.14435531539124744	0.07605676914077625	0.76181153449663	1.2269113921188417	-0.08136999552489194	-0.19754430998127784	-0.41185245922584857	0.3361332455283854	0.11896216534799214
AT1G51850	0.16839723408586638	0.15138522795999687	1.1032397914819918	3.570763099797895	4.02995524173647	-0.24921998083019817	-0.2563313537044714	-0.1846694064328159	0.5474724178751244	0.1702565900399668	-0.19627255039488145	0.42970382436473525	1.557420896958103	4.155865872868173	3.8757847622686383	0.13092124034896194	-0.02164629381165995	-0.38367251809419795	0.6292222372552633	0.696003116638089	-0.16275600896235787	-0.414823174776196	1.510965644694154	2.935870115998475	1.6733087165386673	-0.25200050211817887	-0.213740674868652	-0.6700205859997403	0.5347195726903463	0.45886633476504274	-0.08125143128539708	-0.14835728362788103	0.5933459796881947	1.8369533024173224	0.8249933869346011	-0.19745333344274332	-0.16669361385841217	-0.15149196714721655	0.5485572985218785	0.6349338311271919	-0.27637749306296083	-0.13965743335461392	1.2045867332747924	2.8742136279333117	1.4932269439235624	-0.6145728898115806	-0.4926305259396959	-0.11829935470372477	0.021506920031275984	0.5295198977094954	0.40210746089090144	0.35729635662807296	1.72112175806789	3.0729963275259684	2.0848291564894748	0.009257366658557316	-0.2944586996599224	-0.12210735324268636	0.3725174193655848	0.5280725200346007	-0.29277768867840953	-0.006085910960776163	0.6203822476440318	2.0115957417178274	1.6468258921733963	-0.26238578812730445	-0.3621794078449628	-0.3089580810949505	0.16890405795842864	0.3380135307784018
AT1G51860	-0.1180342684944658	-0.2751996403426145	0.5366360416813482	2.857000969808007	3.537063350637555	-0.13208134523514645	-0.46997334345422714	-0.313353714900354	-0.07093525283614723	-0.392469928563571	-0.18558926779075102	0.11058562895725545	0.658835990490729	2.802662639240022	3.0923433061889884	-0.05979779465238732	-0.292695167728353	-0.4778610949865479	-0.29187013172121906	0.05510586764730411	-0.31351162525824	-0.21731407406808476	0.4813761030234071	1.8429692721620214	1.2583258954399497	-0.3312737412671238	-0.20954270188006452	-0.6746347105109471	-0.2986952343096616	-0.20500929957058145	0.09702232486029606	-0.4933317338865563	0.22335705270808107	1.4704366420773411	1.1176186527392298	-0.31266966159207166	-0.08254486005679518	-0.10732134377363386	-0.20413441140409733	0.03776898715955033	-0.10395834628981916	0.02150009130557123	0.4801239292170342	1.9685671684324932	1.4645797412844133	-0.5313583162921676	-0.15426947917905015	-0.1474706960405684	-0.3377543801631186	-0.10085949098336018	0.06685414258737468	0.002545088754123208	0.4852438554123641	1.675000440838112	0.9429694140548653	0.18279870851767596	-0.12986813332057004	-0.1007916370454798	0.10590910178160685	0.14246989003014005	-0.2557562489930627	-0.2474346093038908	-0.058641661035809006	0.956224176135572	0.7846587025785645	-0.1740226763248999	-0.4706169485942592	-0.22610062083432275	-0.3050627419087862	-0.17650175606405935
AT1G51870	-0.5016632186176377	-0.23342036588412712	-0.42178367186562316	-0.2749835262348173	0.20062510708937709	0.18309337201115783	-0.39762673113457103	-0.2163756930362119	-0.1576321555216848	-0.1213816033210721	0.08472944328755476	0.14576532252830407	-0.07399375758638536	0.2892675367312166	0.6107409432101994	-0.17629468902018333	-0.3313447241546824	-0.3335028751365629	-0.24136421508541542	-0.11669406269686214	-0.11015971536574384	0.1237707828424897	-0.14267700416282272	0.10263484187874732	-0.5428912854413516	-0.7101668933179737	-0.7244170749075682	-0.41259398094667804	-0.911846150410693	-0.2622816816622719	0.19405969519789898	-0.051321411066444333	-0.004879620306868951	0.21659387687556148	0.0761468713851806	-0.1947922618198526	0.3009572237884415	-0.029839568290266384	-0.08390357873165276	0.14155635415226647	0.30057377297766835	0.025983567919753668	-0.07749170762591576	-0.43876329694815386	-0.031269619047177837	-0.3432073747481441	0.009476140895710668	0.2574601776232775	-0.08294075122255122	-0.04389828019198919	0.18666149640610455	-0.08674926802774473	0.11885996781147364	0.11284762035893031	0.40089396863738963	0.23099630994536852	-0.01160114939311961	0.24124852121114343	-0.018733912513220922	0.48541140460013765	0.36845660065426583	-0.02451503872295158	-0.5602508508549547	-0.0034563756019788117	-0.19990599644038565	-0.26654508573919156	-0.16228646097498975	-0.20768046451250158	-0.08624928725249832	-0.14383383153644716
AT1G51880	-0.6790637065775185	-0.8164788965990842	-0.4044797118240955	-0.18649151342965548	-0.39396504992976533	0.025517335864583095	0.14122959080078776	-0.3535634538580221	-0.07119437695866457	-0.6141518733349038	-0.2314280111175431	-0.28180100930234814	0.040969819828590895	-0.4022137235823144	0.05434041153986068	0.24475226063145875	-0.04965111879906565	0.21873781074595083	-0.2937437755552322	-0.31211782308491676	1.0688215506956829	0.5632298894695629	0.6623712437891934	0.20886177271074685	0.3080939745739294	-0.4044495952187647	0.23526228424322765	-0.26894318690787494	-0.8486074147718197	0.04287994754660162	-0.19119238629291213	-0.2049302267336766	-0.39352995108769345	-0.23617970536074115	0.3646424619831655	0.46724829890456154	0.11986502169674437	0.2754262434753866	-0.3170887833024043	-0.06640826479797711	-0.23061395413344365	0.21624768237774453	0.07092278976698159	0.3184974479532085	-0.37840019426052574	-0.08714014877688671	0.08700117583831143	-0.1825313272336671	-0.275378832677758	-0.5700295348975767	-0.3919414277759431	-0.532188410179255	-0.4622735796893057	-0.5475651888729514	-0.44699851436310467	1.0320911149175185	0.8373474131955617	0.24930823583413927	0.658664020446986	0.12923507916286928	0.04620846479709021	0.7435907655086802	-0.14861869794898866	0.319482644416875	0.4294186614097133	-0.11904549000359183	-0.2959274348179117	-0.339769002418772	-0.5317114253649029	-0.4221961196667875
AT1G51890	-0.05339904245839259	-0.10004270642306057	2.581825201062635	5.186970139685736	5.225122990031848	0.08009629967926564	-0.17865063747950036	0.02312431746628247	0.20659119229079734	-0.3182494946617617	-0.33464887807324784	0.4598800378588588	3.017810485571407	4.478925152594518	3.7283242132067547	0.001869927876583523	-0.25684184839619545	-0.49742220181930025	-0.2284231928878652	0.5222106640695166	-0.5655838909831209	-0.4226471258877514	1.6121816918969623	3.061188219481091	2.6625210195678317	-0.40791837958711535	-0.5098369822395331	-0.433019546593872	-0.16027695572599027	-0.004261413716098069	-0.08413253311104783	-0.31702564736989935	1.8781891995980966	4.431823522246022	4.3651696343718625	-0.36960854298031737	0.0019460699913792492	-0.23853105368476085	-0.02771568776257093	0.061294808895968084	-0.3314100165343737	-0.08163466077531652	2.1462095789131883	3.478778609512979	2.240849958029447	-0.5143987903391299	-0.13987140776884222	-0.03388451203902321	-0.22615425802049147	0.2788247503392057	0.06942601458607152	-0.13454125903151137	2.280894898880139	2.657942232248529	1.4139295071554374	0.015566797814381458	-0.16665444913902475	0.14995630220867873	0.32767961318496813	0.21726578622081394	-0.3442160206734716	-0.27014481602332	0.8726459729092109	1.9121153472601422	2.091771519134958	-0.070915307789916393	-0.20185551014070788	-0.25201664620047803	-0.36619287032785686	-0.3744178752676009
AT1G51900	0.17585006210117862	-0.0064479235782695645	2.6141304032484975	4.400384917530314	4.942774164100279	-0.019489594129953648	-0.2490205915586114	0.15608326964678992	-0.0014189666909742874	0.19525652488364567	0.21031081715860928	-0.18279442714404187	3.283305813524967	3.291943625775739	2.4583772348328594	0.2725630232383184	0.0940086740646441	-0.26998740723685705	-0.06473079764494107	0.06107788572284919	0.04106733986084804	-0.1107426322256643	1.033516919722979	1.7219732818176252	0.1982966690679333	-0.9179741154873461	-0.9140480038157796	-0.7379093555163682	-0.8147142114172419	-0.5890986782056309	-0.1313334034987625	-0.0108743237189332	2.128775745843842	3.306001596310461	2.597912675796203	-0.1935023345061969	-0.017308300355722495	0.09323668817504972	0.13179863842508036	0.38143087824390276	-0.12465214865394572	0.0528270092860713	1.2822255037085546	1.666540979367739	0.43120254307341976	-0.08810284588831664	0.11676222380173197	-0.006940665034214529	0.1981981030742925	0.1044969973686305	0.005010220203063613	-0.1833451391166868	1.2273166438266925	0.23483547114654704	0.10772227689291088	-0.005277543294394621	0.12095530098564733	-0.034436460144030234	-0.2713906736500991	-0.2559012474643699	0.13652155845883157	0.5138862197697853	1.5769810147609522	1.1259257830778246	1.133329062471659	0.20970293503644247	-0.17174654990611457	0.2994431162720834	-0.20042293599887814	0.0031867122818606455
AT1G51910	-9.828936287630792e-5	-9.282804398600585e-5	6.094680172377624e-4	8.290384872887988e-4	7.894545676395546e-4	-0.0014791407124791535	-0.001561540463128465	-0.0014997994539355812	-8.782324566551462e-4	-0.0012551822055466204	-7.010537677830337e-5	8.756140072140815e-5	0.0022058790776164085	4.7420506125943747e-4	0.0018521733224810643	3.69785604383603e-4	3.776963687456495e-4	2.8804507314129945e-4	2.3589296061704725e-4	0.002239239231504344	3.660782552272098e-4	1.9220734479680454e-4	6.274076591317065e-4	4.7509462612982774e-4	0.0018972173731222404	-0.00298288856527577	-0.002953580999022242	-0.0030899658475336753	-0.0029694503695606757	-0.0027840730561304737	1.6837450273675823e-4	2.4045317192865985e-4	3.502842477407776e-4	4.753240231080232e-4	3.2182816756636174e-4	8.108298069565844e-5	9.279849331309598e-6	5.663715403918119e-5	2.84014685750444e-4	-1.0193309961985848e-5	5.140618085288479e-5	4.3076285343181134e-4	5.063773071338857e-4	5.097697639651412e-4	1.675167020914988e-4	0.004859029127530948	1.9802198220489472e-4	-6.321396384083777e-5	0.0016776423760493375	7.601331821647858e-5	0.0011519208354533995	-3.3189346355455985e-4	3.833852412709379e-4	-2.45803008724865e-5	0.0019278690361697246	2.3007039846381004e-4	-1.660627233342864e-4	-2.0456972030079777e-5	1.5530178058377045e-005	1.478059959548158e-4	5.475118809541777e-5	1.9734017829473136e-4	1.7771860502257799e-4	-3.642639333218426e-5	9.18959860550211e-5	8.041892080894598e-4	0.0014945287772282754	3.871885407348959e-6	-1.0192660435335252e-4	-6.102160031920406e-6
AT1G51913	0.13530636240715277	0.5378848494950301	3.580056261945536	5.294557937348835	5.648558834295314	0.2113112526791708	0.2705237658605041	0.19944907924597935	0.4402154626697203	0.5780874916550238	-0.1876704888249855	0.9145590750211979	4.23325694114476	4.638042293164799	2.9399571425491393	0.37519830529104636	0.5019599603974753	0.2894625976720645	0.5413571175943183	1.083355240284548	-0.20613442731426773	0.6032743479200847	2.705127877351845	2.7502333260263274	1.902868816000419	0.16601332626055748	0.11078681991007895	-0.29363069239297024	-0.19897207248028714	0.06073799850548307	-0.08545351783676021	0.45317439042857327	3.4593846639411745	4.399832610720542	4.1952323154630236	-0.07821070472804874	-0.153049722860245	-0.13280104449762145	0.1783909573434752	-0.04729035839802801	-0.0073247328345570914	0.6712043821518626	3.933924195096144	4.032377691576857	2.442288135098733	-0.2717506148257273	-0.381079994215097	-0.1311105486275735	-0.4918861723212222	-0.04059602843868268	-0.20456318137869203	0.187676392186077	2.8309514770633015	2.075648556030444	0.3211796842622149	-0.17171624146900774	-0.6305237986616304	0.13303400970997736	-0.19600464182193078	-0.24919080428772064	-0.48653885672413083	0.17756251732743342	2.1857399033240323	2.4067572943359776	2.763686781336779	-0.06126782666136157	-0.08654409442617104	-0.06328462346770473	-0.46696559644457686	0.0032104470806668967
AT1G51915	-0.09086334871873801	1.1502602425303403	3.933706531817066	4.615106985928372	5.037913681308929	0.056022081689573115	0.11945704449330972	0.49269971105382454	0.23387786830176374	0.2763212722824005	-0.12142601581589184	1.2552513588959986	4.373597866048309	3.5927318930434398	2.0979225550744647	-0.12224500499155141	0.03353047254451859	0.016734668942897636	0.10639954091569276	-0.17408305767804078	0.29679054124732485	1.1057040065049357	3.3481234206115267	2.9672926855811927	1.2202658449112787	0.12295346936463904	0.24029796973668532	0.07322286361991799	-0.24164948332416947	0.15878961457181004	-0.00803334939200868	0.680310605114582	3.4527942796719717	3.1810111136248413	3.397657675603695	0.025909957210987853	0.6074413829491715	0.11490325684151789	-0.07070776494367532	0.5353759312852862	0.17862367307633117	1.7182809239132186	3.759224702628052	3.1513582062993346	1.2223901840108757	-0.03471626378499452	-0.3926611158923384	-0.3521341208150089	-0.5495002852839447	-0.2937893891117907	-0.15377885138482406	0.8027106270083209	2.8535578238169044	0.6055522920698413	0.4200242351267128	0.22016567590883487	-0.04297023671852075	0.9691842245999088	0.3670107345944362	0.12805993465464516	-0.40398873608605396	0.23255603894794635	2.2294754857018972	1.4442715005658802	2.2764806701471647	0.030173970915453843	0.3599319569653371	0.07847082332266161	0.0819504675386384	-0.08935735866704005
AT1G51920	0.38903323211400825	1.0370979067442603	2.931345686293058	5.655446874787696	6.020201400149983	-0.5076274529312244	-0.3651038635947757	0.4579919865982398	0.09719037709039992	0.397315154537755	-0.12475452010723571	1.0327654273834939	3.2775338797387876	4.814120168080848	2.585465831149243	0.1209699496734704	0.4016017746044353	0.2427067754959601	0.7365974675913339	0.953459187891622	-0.25761818904734635	0.5166076579507713	1.7844698972393607	3.8293936076575217	2.576264329978488	0.6197127309615467	0.0893067954339108	0.06915768718714842	0.5191915248470933	1.032743951081782	0.16985272636974458	0.41131366485709486	2.1160258446814058	5.077096934112073	5.544295620485821	0.48653758550724324	0.21754324960601684	0.2666047407891153	0.7166201234497769	0.5373634812819371	0.20035427885127025	1.2873481174768622	2.862171513156167	4.173798073219713	2.0255637587783584	0.023402636414246246	-0.3037780345853204	0.4164206789469405	-0.017411250164103834	0.4966768231940237	0.35417494289406937	0.8630136069594281	2.7710807056053177	2.9831678412415745	0.9130730247954442	0.0654825230162326	-0.6065507590677784	0.2659120897787321	0.19327942388826783	0.009880379891260383	0.15482094048254927	0.5609401955007746	1.7164484745146884	2.7748918416586004	3.1620478841989725	-0.24760027202929888	-0.4153319328338127	-0.22584856401160308	-0.05988026531421141	0.015690892930609865
AT1G51930	-0.00551940168766748	-0.0014541668042956102	0.052475671328719505	0.3523641723490656	0.27733948295275174	3.3603934960567313e-4	-4.654052298861624e-4	0.010630281342407235	0.004561856892808413	0.0017596307984453345	-0.010835615726357703	4.2137940812349636e-5	0.003745128954758696	0.07177301907310066	0.01248950863393657	0.0019970453783939002	0.006140147493549535	0.0012907944641419155	0.0121613106394135	0.014811656192542162	0.002227369622588836	-0.0029380648763938752	0.021289511918717162	0.0739723979313629	0.029651100327083773	-0.019816512357581965	-0.019706253995702437	-0.020200783171361796	-0.01980180190320332	-0.018851720265261912	0.005539815238234898	0.005658595541411881	0.02352993796163797	0.13464066256562673	0.16334180050195887	4.908275550474891e-4	3.6216426328867656e-4	0.010820238603138676	0.012413795525602985	1.6168460506962474e-4	0.005457534091745857	-0.002355205350140565	0.019689187318283712	0.045586632803359645	0.006319202380659885	3.0169967068866313e-4	0.0010814723155308337	-8.731605409964575e-4	5.814144894451636e-4	3.2646555122674845e-4	-0.006349602290593867	-0.00519955004764986	0.009099885327168863	0.006263600572123157	-0.0018541242548138458	-0.0049772612931672615	-0.011540616022823578	-0.00606339738339642	-2.0418324167537698e-4	-0.009832441372181273	0.00421753076628223	0.001144890154328216	0.02219888009872467	0.02042287854657284	0.010580280549546628	0.005196673044345779	0.003625857236507876	0.010652056550787976	-2.1628911997800815e-4	1.1856921187870257e-5
AT1G51940	0.18418948935938237	0.10387471253062014	-0.10762682912374737	-1.7378800529103486	-1.9440952553159991	-0.012537082280188966	-0.1450722333272105	-0.43209787314116205	-0.1490883925583362	-0.1047153776647689	-0.10336624267535403	-0.08108800785982093	-0.5281786204659672	-2.4594102501333954	-1.1029166303283482	-0.03986891150721043	-0.004021146917006895	-0.4689534833769185	-0.03688750076864512	-0.2811810565418503	0.02994201675554384	-0.10494921647450936	-0.33468592774567046	-1.4520722740560914	-0.9189212252550317	0.08444253201519662	-0.027179699084244953	-0.3770651891775504	-0.018362554654802937	-0.11046970769375464	-0.04228938803504274	-0.08816435450897647	-0.4886563396472297	-1.4477858530116934	-0.9190951585038615	-0.008321645087733176	-0.11955160836764121	-0.5382410905537098	-0.12465584415429481	-0.22783070116841433	-0.1533362998671115	-0.06306730237590877	-0.5555324653201111	-1.2484638617518276	-0.5772596248626766	-0.15733160465906898	-0.2559807714691644	-0.5539281424377318	-0.12891241915147128	-0.36588757674523803	-0.05073771698170157	-0.05029617773923553	-0.44694835548794815	-0.6101928177807009	-0.35426457648637777	-0.1569138393834594	-0.1288254469485326	-0.6305254672421272	-0.1436871154160253	-0.3103178100020307	-0.07272444489534331	-0.007689700425463185	-0.42589038669566254	-0.5742691181600519	-0.5610291489288319	-0.021628021069052667	0.018154014676693225	-0.4980560380199238	0.0675358040246944	-0.0011390765987183754
AT1G51950	-0.0019778287540863256	-0.06069612377258273	-0.054521255430788035	0.4288370989307628	0.9588087505719345	0.06509270806617602	-0.13502270519280213	-0.17181730842657575	-0.10715261973941403	-0.16249820030559403	0.005889418584591168	0.03476326580264541	0.10326067307308495	0.20049397350954706	0.24597698115653452	0.030029161821010248	-0.02212731014148568	-0.12410394431630606	-0.11818158209773472	0.12610335771293418	0.03550744152807654	-0.12693283115257253	0.006432041460800966	0.1166117861676798	0.2862111996085713	-0.09836851145537676	-0.07149466800690246	-0.16606022092427836	-0.12060144462200002	-0.1037893180731393	-0.21159010893620459	-0.08061272768025496	-0.22764213796024133	0.09044831610908911	0.24067375239960956	0.06751316601375527	0.05525515919908562	-0.23048291204925558	-0.059714088265485674	-0.08152659504662581	-0.05063714887200263	-0.09199109913455052	-0.06743337788497475	0.2578738755797937	0.33839849849493087	0.20286017530795988	-0.16925522367460907	-0.1678219591133076	-0.05143332846876453	-0.07077122689125613	0.09316129267770072	-0.008411774961560557	0.07831053683601007	0.14156337702063507	-0.024854178924112173	-0.08254587586525201	-0.09794588192981799	-0.1878888121865664	-0.1646132046806848	-0.3138324657268566	-0.20931339283810732	-0.06713976255022179	-0.2731541351961402	-0.06233363544609487	-0.033391479719344135	0.047185596348264365	-0.007964356588052982	0.002186439524193685	0.028378699546732843	-0.10541584604000029
AT1G51960	-0.12126531346897361	0.1483687816055714	-0.010366727833822136	0.32363280289901447	0.9328426275678854	-0.6401934425876714	-0.8323313915999035	-0.5317937432661757	-1.3872840295969342	-0.9601513375311338	-0.18905869526741567	0.19361929404949602	-0.0674828842797736	0.34003935424083903	0.3508331872948351	0.1751552778714855	0.1753673243296241	0.2502708951709031	0.6066028232870523	-0.11173911780592315	0.14642205380482926	-0.15818822041159028	-0.3164780139176267	0.5390879789849164	0.7727318728450323	-0.7012848852289185	-0.4951169753079382	-0.5900040870940805	-0.7057145717149135	-0.3231688724866569	0.22182012185051178	-0.08155230553609892	0.5901668517280065	0.8856998050820178	1.2580144683451067	-0.8377253316411079	-0.481022570404981	-0.24319892296798915	-0.07262422897049421	-0.051119825483602	-0.13906882002093449	0.37478832046868843	-0.507085637218972	0.07825267318288469	0.7076702038138645	-0.5653600770543007	-0.9054450384118884	-0.15416993343021168	-0.43339647885366	-0.936126897585702	-0.1494936157405041	-1.0886110843560777	-0.7015870486369237	0.1744871864742937	0.036300153576216534	0.8521303686393009	0.3414808439152607	0.26360894410536345	0.607801765361311	0.7118700709808243	0.7320705946308349	0.6844329199576094	0.1929246841280989	0.3764743548901803	0.11640658829962841	-0.29724222771020686	-0.020019905495189394	-0.20579346686218605	-0.18147144570676185	-0.19837715855586208
AT1G51965	0.20164616308834743	0.12083342128658646	-0.3762296086796566	-0.2662341717218506	-0.19695308499368255	0.06090969932830222	0.09464140719837293	-0.005416669799973653	-0.14089686181361777	0.03696360534946068	0.10493407517864697	0.04519931405896998	-0.26357856994248047	0.022788480949603868	-0.14443016528194866	0.2361775650025423	-0.120829669579919	0.017064852533754303	-0.023091630119016243	0.0546918847940307	-0.11943898496232365	-0.07142268755048371	-0.5444497197313812	-0.3513869826035761	-0.3027384916017532	0.02289480670470551	-0.01581879611083027	0.16448162818453185	0.09100763373611752	-0.08170920347807091	0.030053452927662882	-0.059357422414357645	-0.3131280390368828	-0.10141738918968737	-0.17507782593313803	0.06701241263915084	0.1449863482008831	0.17558180781202007	-0.12562326726317805	-0.037562249932438375	-0.040084409875711186	-0.10738729512391738	-0.41985844432039937	-0.18018528149443935	0.08740425438832444	-0.02892843263959495	0.09103020574589184	0.043414020159797936	0.023391510940053723	0.11817072865396423	0.02561559773906609	0.0503045139076517	-0.15390785383658934	0.023667161253911106	-0.06413649478410512	0.1409050298442135	-0.059949402628617574	-0.0873115775458886	0.052718306484474516	-0.0724783728805632	-0.019426772497541163	0.04762784978478411	-0.1493323819731944	-0.05946044168030011	-0.29511964021252846	0.07111173434669353	0.16571771957803072	-0.02185223497278441	0.046390128327604994	-0.12290272515798394
AT1G51970	0.0014885765364824693	-9.30734344512053e-5	6.240037083735078e-4	8.435741784245425e-4	8.039902587753069e-4	9.318949574387524e-5	1.0789745094570794e-5	7.25307542874487e-5	6.940977515678872e-4	3.171480026764127e-4	-0.0032147657932243526	8.75614007214051e-5	-0.002511111547052651	-0.0026849910463223655	-0.0028648173021880103	3.697856043836038e-4	3.6316067760990337e-4	2.880450731413057e-4	2.3589296061705004e-4	0.0022392392315043422	3.6632364569241e-4	2.0698842639775545e-4	6.421887407326546e-4	4.898757077307772e-4	3.3966824650016577e-4	-0.007699879189944852	-0.007670571623691324	-0.007806956472202761	-0.00768644099422976	-0.007501063680799559	1.5342943553164762e-4	2.2591748079290677e-4	3.5028424774077497e-4	4.607883319722766e-4	3.0729247643061433e-4	8.108298069565765e-5	9.2798493313118665e-006	5.6637154039183346e-5	2.840146857504431e-4	-1.0193309961984831e-5	6.618726245384004e-5	4.4554393503276694e-4	5.211583887348415e-4	5.100151544303453e-4	1.8229778369245774e-4	1.420385028618525e-4	1.9802198220489215e-4	-6.321396384083518e-5	1.0531216782630026e-4	7.601331821647908e-5	-4.05464305564519e-4	-3.1694839634945976e-4	3.9833030847606665e-4	-9.635233667383121e-6	3.704838951517862e-4	2.1512533125870453e-4	-1.6606272333425387e-4	-3.499266316582381e-5	1.5530178058377788e-005	1.47805995954813e-4	3.9970106494461583e-5	1.9734017829472635e-4	1.7771860502257156e-4	-3.6426393332187235e-5	9.189598605501676e-5	8.041892080894583e-4	-9.34397867013026e-5	3.871885407343249e-6	-1.0192660435335515e-4	-6.102160031925294e-6
AT1G51980	-0.1307251727625894	-0.08497335402683037	-0.10034324595645289	0.013617852419505111	0.0937092853323527	-0.03525180280808926	-0.015265447905072631	-0.07230991410176232	-0.08602892665132518	-0.0944680721718282	-0.0920728257522758	-0.12524300625805404	-0.0819332348597969	0.052889897504846115	0.056402135661683686	-0.058561839756329295	-0.11565415299395838	-0.19440377712764106	-0.3674955235290215	-0.03671438128080403	-0.044943859909525444	-0.13195432113596853	0.015507558880646163	-0.037011159049113576	0.07360963095240859	-0.05330563846719785	0.07311636821700584	0.015142759155746066	0.032267053482879955	0.03576253722605677	-0.02322678868814169	-0.15282328690730837	-0.10755076441042448	0.021659338847611082	0.13040306877404023	-0.08474969934821819	-0.09955857464403024	0.009110524476553798	-0.004721946339845046	-0.12972643986077032	-0.09202094277910851	-0.10416052776870413	0.00971797214086784	-0.04017309501533576	-0.07435314448718917	-0.1370048416665717	0.018286518774455758	0.23435698962937165	0.06917851717740733	0.11609767644648478	-0.005595388575647597	-0.028547307185929502	-0.004976168123078161	-0.1038096050409428	0.13230801491496727	0.046838889715028253	0.03262009778006613	0.0012003611483151152	-0.14376315854352295	-0.07988001628622356	-0.015599470044884434	0.02654913820778127	-0.154465962843769	-0.05607489647582246	-0.023983415022578777	0.023236626953121984	-0.007973686144813929	0.03146247145186258	-0.14475243839665988	-0.04802372129422019
AT1G51990	-1.0318658795486035e-4	-9.282912072715179e-5	6.045707921592087e-4	8.241412622102393e-4	0.002356887550784026	9.318949574387719e-5	1.07897450945706e-5	7.253075428744727e-5	6.940977515678869e-4	3.171480026764117e-4	-7.010537677830072e-5	8.756140072142972e-5	6.335488693934048e-4	4.791022863379905e-4	0.0034245035307041284	3.6978560438360065e-4	3.82593593824202e-4	2.8804507314130926e-4	0.00023589296061704421	0.0022392392315043422	3.6607933196835683e-4	1.8731119645940233e-4	0.0021948417190173247	4.70198477792423e-4	3.199910165618127e-4	-0.00927220939816789	-0.009242901831914362	-0.009379286680425794	-0.009258771202452795	-0.009073393889022592	1.7327018058549924e-4	2.453503970072092e-4	3.502842477407744e-4	4.8022124818657835e-4	3.2672539264491624e-4	8.108298069566246e-5	9.27984933131085e-6	5.6637154039185257e-5	2.8401468575044804e-4	-1.0193309961983501e-5	4.651003251548473e-5	4.258667050944131e-4	0.002073811367019505	5.097708407062884e-4	1.626205537540996e-4	1.4203850286185473e-4	1.9802198220488895e-4	-6.321396384083479e-5	1.0531216782630046e-4	7.60133182164826e-5	-4.2530505061836964e-4	-3.3678914140331304e-4	3.784895634221946e-4	-2.947597872123241e-5	3.506431500979339e-4	2.3496607631255957e-4	-1.6606272333424344e-4	-1.555974695152017e-5	1.553017805838154e-5	1.4780599595481223e-4	5.9647336432822444e-5	1.9734017829473047e-4	1.7771860502257923e-4	-3.6426393332184104e-5	9.18959860550225e-5	8.041892080894716e-4	-7.376255676294803e-5	3.871885407340747e-6	-1.0192660435335816e-4	0.004710888464637142
AT1G52000	0.20960661736759412	0.42982346382924436	-0.0958141301923076	-0.5829807079136391	0.45410471565867805	0.2068823196762563	0.05531828852425449	-0.180235787365909	0.21129386809269235	-0.1279737709789138	1.171010024977385	0.819698833461678	0.07560463519654124	-0.3161571030734411	-0.19905562136042904	-0.20014633485396366	0.16002626878479337	0.06297029390131136	-0.21927440109902618	0.27235683879224376	0.33592583381733876	0.7266861637963901	0.292297735962599	-0.4810293639012042	0.14905763169305	-0.11097452455941485	0.3101217114681257	0.6882199454364039	0.16396732353576682	0.42374669751499106	-0.11338990726816633	-0.22676902036102528	0.07135892731135171	-0.47327807579758246	0.40506513061665556	-0.20295626969783534	0.7393018585367748	0.0323626439053229	-0.16687104619726703	0.3707703202634786	0.16612718624558165	0.2784516999046057	-0.24179331920342043	0.5457849148868168	0.25045488816479594	0.5739293578821739	1.004703293309047	0.358915115653529	0.87962038749168725	0.37366159909216956	0.11866132568789506	-0.18203103875568455	-0.9039713544147632	-0.5457784964301978	-0.6597712891756364	0.5337378058631588	0.32625567842005876	-0.5979935097171726	0.3623795659510312	0.1809869614340884	0.10586462591905478	-0.3892695175191968	-0.48904174792516264	-0.12785345975589993	-0.13065756314856167	0.06241516564340322	0.836942134805967	0.311388843900733	-0.05777951694686133	0.49859111195688816
AT1G52030	0.21475272508295143	0.3961716549488144	0.4515989589072234	0.20644256310228776	0.82530190457613	-0.4224263858680486	-0.4453522254649208	-0.42979562192786724	-0.09669178786965946	-0.8951280985594066	0.5533468315926966	0.6759790900033218	0.1783863079308921	0.2310697911411471	0.025115173274161032	-0.1037585022669117	0.2989107396971985	0.011966860811384728	0.03090290410747888	0.16574556015406372	0.14029085800302185	0.7572959695694332	0.16552856821588655	0.7071511869393499	0.341709975981498	0.379384279593873	0.6777229259995273	0.9172368351747311	0.230683306538967	0.5849167850568182	-0.13585775585211046	-0.5676827831353954	-0.5730437426282495	-0.6856339494849051	-0.2812453612665765	0.1726646308322694	0.7873051395921058	-0.17738340561364838	0.25739485006584	0.40448229001156044	0.3484725300189877	-0.20365384546209947	0.07989429236874498	0.511869443555496	0.5797216342434853	0.8817421803340063	0.4315502350753237	0.4198159207339262	0.658612310889998	0.4531680647416453	0.7662513295244122	-0.189135655668224	0.09396961000134972	-0.1104257087262212	0.00176572823921506	0.2180501136045196	0.01927059966051958	-0.5597609780184721	-0.038884528695638854	0.050641336428844996	-0.09726457272253322	-0.7691736049999907	-0.5077586369804065	0.1835139179073059	-0.4267465987838112	-0.16832484783888962	0.3225147934573586	0.009395917821976263	-0.18630346010614557	0.06696497365347721
AT1G52040	0.38064649752514296	0.7062078813882953	1.0290087170017945	0.6369336786694563	1.2060927060536069	0.3655851064574597	0.04887951338833502	0.026723177939110228	-0.3411216214538614	-0.6954244097631328	0.639336448808006	0.47818456622047795	0.25463093151891103	0.1206166575230211	0.04014126893779629	0.06925950200492215	0.588774296757832	-0.09550225365700057	-0.17562030610559268	0.2736478107103222	0.008119797120605619	0.04063271969876972	0.23852381585537732	-0.44437661365121645	0.028066055871484658	-0.3779849644068593	0.10750777392389518	0.1015352593416756	-0.1600810029986026	0.26360048022198124	0.012071674092756609	-0.02985406123868781	-0.563164648992898	-0.19231722467297105	1.3165212782748423	0.3626242930604868	0.6016761893432924	0.1622829329221987	0.5299377488449455	0.530232668023027	-0.23181835505618503	-0.539308309736444	-0.4612079135303929	-0.45046989648726743	-0.19139106929506164	-0.13264290251321467	-0.10562082707037299	-0.0900276828222993	0.099572101160997	-0.3579523279069098	0.5755323454372019	0.45544387592390057	0.23845442905838515	0.005777273773413994	0.1533521232752012	0.25042145361647206	-0.35306971806125564	-0.1762647820885045	-0.28132678994673105	-0.17911054363442938	-0.3256022035358925	-0.3770134375874796	-0.48100785373444427	-0.015052409297853267	-0.26973559067853325	-0.03756842798025184	0.16173406551642203	0.16647268308033283	-0.07351894712688543	0.4042706205677186
AT1G52050	-0.1995518470873584	-0.5347509492530695	-0.5323679873858195	-0.1600306453836325	-0.47193453400759944	0.2365815734660484	0.2247500807256216	-0.4840136753837787	0.026490894781631764	-0.18449952722082782	0.4346007092481001	0.03229830873129919	0.04502619588886963	-0.2143196670344701	0.07735351382621014	0.09349032936375572	-0.10060098468431597	0.1482087779107872	-0.32036414857470413	0.0030316599149844735	-0.24953520109105282	-0.18126103696303428	-0.047455051413525844	-0.18986609317504724	-0.7572458778220384	0.04635868492113388	0.08020890375038811	-0.28356405237690235	-0.17698536537245452	-0.08779268208663911	0.15503451513529656	0.3113056681773307	0.264281488667153	0.2041316109254862	-0.22439274594147862	-0.027151695560928543	0.2832702262831617	-0.30459064528923063	-0.15463654043422334	-0.41719910998807935	0.5753022757532159	0.2323790748736011	0.349967786405845	0.3733790177344363	-0.04180532890543089	-0.2596941609544723	-0.13283559004325382	-0.3908221791706095	-0.2537416411571577	-0.3283200005416406	-0.13284848521037654	0.05233186636686715	7.834490402764575e-4	-0.012352954751833818	0.3766847385503951	0.23315042652490503	-0.26637298374103885	0.46208035450220186	0.21690944605900384	0.1542843091555964	0.2692656313437082	0.24839656845924069	0.19191584623563643	0.5394250614783315	0.012628434163580246	0.11996922103022781	-0.12930422669799602	0.38875916082941214	-0.25934128609843027	-0.0821077508986572
AT1G52060	-0.046468333208041335	-0.25932609489555464	-0.5457271509070982	-0.3929580548734905	-0.9538866819978867	-0.04984079486688326	-0.07602758308057372	-0.6219829071340737	0.037651371688048815	-0.4124759846635596	0.20315772244074776	-0.31518353386039977	-0.3318823544058482	-0.4650531756546962	-0.13157202484988254	0.3032513398748171	0.10549053741322155	-9.556925645398146e-4	-0.23126641073349025	0.14356544926087556	0.0036487861225760255	-0.06401044018212604	-0.4821179340827952	-0.7492375642034139	-1.0097123834955122	-0.20731803079593217	-0.12879551946643084	-0.5344505426250852	-0.21106334018359	-0.14514510258085137	-0.0662439227656377	0.006730822621349365	-0.026571145407025865	-0.04403231689300617	-0.6401565337236278	0.030535761957330085	0.11673173209781776	-0.2617900290335085	0.09558214036080813	-0.09050967296484992	0.36267785458380214	-0.15371927800677204	-0.11069940549652336	-0.25479849925331854	-0.13840776328651017	-0.10071400400845999	0.2857688847152681	-0.34118254414225746	-0.01765419134083157	-0.09204294468971196	-0.2560527107642624	-0.18888393952112026	0.02308984135874816	-0.16580856656542894	0.34256649189435323	0.3061723681060428	0.22861916705034505	0.3688538362405632	0.17667868806237505	0.25600891912355983	0.27827300117226184	0.20392654742163707	0.01772816253162365	-0.019007484043217913	-0.15637340737828084	-0.23310345226280912	-0.26752297196894803	0.3644602862006515	-0.22706610845627326	-0.2726231696795895
AT1G52070	-0.20985549398622216	-0.4196518153494092	-0.3461905777293876	-0.24046340334360647	-0.799664876654549	0.11851092750332737	0.05793995960241121	-0.4571040700280324	0.08537783473549507	-0.349961723209927	0.4331046900834266	-0.09760608100484978	-0.35640303878497415	-0.5144349276331623	-0.18459372666349877	0.29783768670837873	0.14044104982215608	-0.001975558280300044	-0.3523186188111808	0.3028415985077596	-0.07705692470589624	-0.25903184980163435	-0.12196528227979236	-0.2103360086144413	-0.6269164369726562	0.0025834780234444883	0.03149968268806749	-0.37811619491522214	-0.07670369161233032	-0.204947313885464	-0.040993936935503475	0.27613879478473397	0.21947206803031247	0.25823211706172267	-0.4669936150617851	-0.06643053977515495	0.29213152600649595	-0.3417976698265975	-0.03537245804145806	-0.1292416802330116	0.5411098009930255	0.15566425083277463	0.1318835876560874	-0.05621737807910363	-0.17820188105472212	-0.09319014534305228	0.21779741544494968	-0.2974626208656095	-2.7544837836687735e-4	-0.040932479559157325	-0.20142527697465004	-0.23357856550886089	-0.10033712296885262	-0.14915496051804178	0.21476175181996576	0.07862060960329852	-0.04256451087622224	0.2197343844380121	-0.028266643298280526	0.04073139181830721	0.4172242710152129	0.1528956833898997	0.13245057036479685	0.32392730013662335	0.09202037784451153	-0.17503933654280482	-0.1846306732632239	0.21432893799832234	-0.29042607743019533	-0.25256724448528206
AT1G52080	-0.1573605554084703	-0.09337965425466617	-0.4739716434170092	0.6657997564573789	0.7761598213877958	0.26644258721364045	-0.0015276093062570333	0.04582997322794117	0.527737062197784	0.07660450027972275	0.0455830286383851	0.010167160006637881	-0.31198228392776106	0.3586758347846631	0.5338408206009363	-0.015087274987149216	0.03433456879827738	-0.10562185474378953	0.49823686986866766	0.1346164261747061	0.021861435222309048	-0.06755498097456164	-0.752296914807371	0.05832521258167419	0.5470777682378232	-0.18251979153270723	-0.08268970500024447	-0.08842268443202712	-0.02345719265826099	0.06933520336469026	-0.08464979417767689	-0.08889801954293504	-0.3523768740385937	0.32601288355409536	0.586692703252796	-0.33847984465751796	0.007989064467712487	-0.14568631237483967	-0.037558538546527694	-0.172113358062643	-0.08481181803714138	-0.26025573855326	-0.7901919425257578	0.22822652391088527	0.03188563429741853	0.13906531276631012	0.08604119254003872	-0.3012972424393967	0.12884491171495643	-0.13492596717901847	-0.24266570421182454	-0.26260230860767425	-0.906677319925005	-0.21105937087884408	-0.548197663821504	0.2397451649608376	0.29106369523301634	-0.11197569576954458	0.5402042194618792	0.2137309996361429	0.08484629710918205	-0.16804457720558172	0.12282545576233438	0.00660045230400828	0.2058785088875419	-0.04692454034270669	-0.12276562977994736	-0.35427314069792926	-0.0729856596923605	-0.15763718699647508
AT1G52100	-0.11337869497882268	0.08494541992050797	0.07221341190743302	-0.7029076015170532	-1.0456753321798922	0.2671667878490151	-0.26352797782213766	-0.49960224411924253	-0.48923286755177947	-0.6707055174596551	0.28703450085226107	-0.09055635885821277	-0.09092550834013621	-0.3550084725843352	-1.2219737175487602	-0.2415331985316269	-0.2527007181530208	-0.03164791797280034	-0.7198470992328262	-0.48488250382858084	0.6808553543669837	0.6335212370210752	0.2840956630593302	-0.6498686617860522	-0.6904791653986417	-0.05830999292611778	-0.05484012724952953	0.09424764660110327	-0.14802354807663595	-0.8028269622435623	-0.3417834000084978	-0.3545543219455987	-0.4299335624983737	-0.7291330717778337	-1.7608308974010196	-0.042948052778142835	0.4917073053002437	-0.1837654014538322	-0.0017299672106206021	-0.6292442975775374	-0.3669808257015157	0.25029125064534863	-0.26934193127911754	-1.1707610636768924	-1.1157254486323938	-0.3317389403242998	-0.2480847431781558	-1.106298971115744	-0.9250271983558082	-0.9816585891606593	-0.2742752226920936	-0.0842752040389669	-0.5667396665236059	-0.7319221931923466	-1.7538489293647213	0.015129683711327281	0.19730872287827525	0.15430041719752577	0.1869120792805778	-0.8623324918342323	-0.2556225180746935	-0.16101684658757187	0.2523765990554456	-0.5745102950783306	-1.251625932136561	0.11465451529834533	-0.10664843784030635	-0.17246311722135305	-0.3846402440664928	-0.737323417012406
AT1G52110	-0.9861913098696014	-0.22622462826731216	-0.3634289888200808	0.654656132636569	-0.015636845630964156	-0.1326561690990023	-0.19367516706205629	-0.675291904408998	-0.07927023001539363	-0.6324483975884645	-0.3657957286033116	0.0100625921894429	0.28381826304245994	0.306534780877314	0.3977033062012974	0.04142997197887363	0.008288844330547314	0.1402250638210636	0.2615775693756607	0.15345824983311937	0.4855655536592108	0.6700200446389282	0.9468131803567483	0.44591365766872976	0.9188246806519738	0.26735584219844977	-0.5221383758130016	-0.21633988115893382	-0.4128413876545391	0.1451602331452144	-0.5949484262160526	-0.323091125067154	0.057962255230421526	0.1316766780272705	0.1198091314469362	-0.26547013429881977	0.21049049327316383	0.207915336646127	0.3098493565146489	-0.44674285849352446	-0.6465634165189886	-0.2947633929774632	0.49078274533331084	0.10824582723456225	-0.04174880440105049	-0.0714799672806208	0.5495318866511667	0.05319885828623227	-0.4545864597293438	-0.1505022047720956	-0.17286094635965019	0.1771477439717228	0.16735124539786525	0.05847560073342934	0.24330395030745147	0.7562462829625046	0.983898292352191	0.5826524866852922	0.7698736283721944	0.9381177912395583	0.573994905916142	0.15044240489443086	0.0572895986081153	-0.15693571574546716	0.13440967326781753	-0.021639246677852147	0.1052826632491885	0.12870149548765214	0.15982104322487597	0.20542976685089398
AT1G52120	-0.8430004176239938	-1.053803271540382	-0.6516843969071848	0.09693127007816779	0.3510131221905825	0.6050109155546202	-0.10449782840563371	0.4480474798180421	0.40206036522790933	0.3207438000696096	0.3142399043012353	-0.14039023835440453	-0.132177700614697	-0.03833619720195612	0.06898049831223334	0.24100520515585208	-0.10563402258451626	0.32648693471183354	-0.9387674229564222	-0.020737787649003903	-0.28480264872894834	-0.028250649871421535	-0.021459654264638084	0.19911774367125598	-0.12306484483753859	-0.5144880746381436	-0.03762467307512556	-0.015358406326782344	-0.0711644437959724	-0.5474351230618851	0.19480694723554515	0.05360069800169847	0.6417612997368148	0.08989424765792474	0.5452524023365688	-0.3550610464300249	0.09887108292136859	0.31364031820691546	0.3805736169425155	0.13853475014716743	-0.11634769643675237	-0.15269800885601567	-0.08271291632155998	0.08861308428144322	1.1027011308462948	0.47160578918127	0.35668426657819174	-0.17949279706041288	-0.33121702209990556	-0.19300683688547865	0.1642338336973539	-0.08646499132029674	0.3122873619797424	0.457152738637551	0.2579662784451551	0.03082126250802127	0.16606287471583409	0.10723874418727997	0.30130628069741183	0.37451166498432054	0.013215189892116966	-0.608447316255311	-0.020917947164046557	0.14267656910562393	-0.009942495464706236	-0.2755296497065019	-0.10996617186710032	-0.7472207223932734	-0.288357633368974	-0.2848392796945854
AT1G52130	0.005855108264866095	-4.921697224271729e-4	0.0011721615527541765	0.010877966682101855	0.044729579846315586	0.01753776906656438	0.01709145196193601	0.017425871280473633	0.0037595708284038536	0.0017178277504218667	-3.797247993594394e-4	-0.008042229618231448	-0.005084896079466143	0.004727785007334586	0.0015157663405732792	-0.006513566139980486	0.004203560618220561	-0.0069563125918492	0.00979421567273339	0.029161817645664074	0.0019757982427199405	0.007418090472786879	0.0012588422004639367	4.338407732642784e-4	0.05923577724767033	-0.007640269744366233	-0.007481525718918167	2.962523726530253e-4	9.490227847959873e-4	0.02750263061387681	0.02866072950291588	0.02051732511756085	0.0018973097614576892	0.01325085416357369	0.012417439148105287	-0.01659382461906302	-0.025499250011316758	-0.025242739828292348	0.010054866328372753	-0.02560472610809214	-0.0018599750932597559	0.008711309782201884	0.00912087442018237	0.0027559799652485135	0.1435495163209432	7.693495774381938e-4	-0.007443921413233286	-0.0088589022856903309	-0.007946082834815701	4.117250820813576e-4	0.03818149388131714	0.004594920158784026	0.008469217326245011	0.0062594776350101715	-1.9811711342678686e-4	0.0033724947549343466	0.007617028294902119	0.002019197820276856	8.411899369548315e-5	0.026350103309946474	0.002437123802955967	0.0010688903341254247	0.017995619812626602	-1.9730305341876967e-4	0.009014258060539983	-0.004160625055591537	-0.006802328547494892	-0.008495532715247991	-0.009068588765199207	0.00848345246372882
AT1G52140	-0.16508409035553764	-0.36309859034295344	-0.930815056817778	-0.10540816171387096	-0.04969854272510378	-0.016822816076643623	0.031938634299273815	-0.3344415370371058	-0.0972272444946147	-0.07494748194461524	0.07308893749313787	-0.5059690950025235	-0.5487456754515202	-0.06287237068906197	-0.36664763770449776	0.23371233330611044	0.047839243976761314	-0.6994802235121734	-0.22806759093850942	-0.46364893059826756	-0.2910180713902424	-0.44972094223171627	-0.7887492905079384	-0.7127985423790907	-1.2334870409356684	-0.09859506888937329	-0.26907504465430093	-0.7906508845888077	-0.04921178461719938	-0.49269612396567014	-0.1355370631720639	-0.03422281326544608	-0.4576070759862217	-0.017304226299515436	-0.3316302008162702	0.08624787144009914	-0.14874819545034443	-0.2107213913032033	-0.022824444356916385	-0.22604864062778218	0.32010264989729903	-0.4090050392906718	-0.7183781880808319	0.3789436802994056	0.11671346488401481	0.016018950374053074	-0.05691628087379137	-0.26699077029135776	0.4809912620065673	-0.07284133217175906	-0.16732588378735277	-0.1234715313679837	-0.6391537680854533	-0.42785788080438847	-0.44922633385023014	-0.2583496054547576	3.731707276582475e-4	0.1190456503414387	0.06968190045391831	-0.037514831995380485	0.2419820931236573	-0.1886941145996672	-0.3444875604136302	0.2056332301206852	-0.01906219405639787	-0.3853901123534554	-0.12806854179381277	-0.31411830004626673	0.007831607248879538	-0.14171179173954881
AT1G52150	0.08830377703959891	-0.06617904984893933	-0.23454998141049066	-0.6301520339150343	-0.5404134730305924	0.11998400487857	0.13044434268916857	0.12495328391649106	0.05734417348711915	0.13696978787399108	0.19112558701449106	0.08835239581257248	-0.07231387256487264	-0.32463291051711307	-0.6267539884087532	0.196445662003111	0.06692773444146462	0.10003031469901436	0.19657015322247598	-0.04373270231297569	0.1295841193779456	0.19064122158284033	0.003939188434568749	-0.38568204183294663	-0.5394541184184258	4.4638054145679777e-4	-0.13596953041715498	0.04225925938186037	-0.0023400409121470595	-0.0344152033152	0.2640803659844346	0.2711973410242883	-0.04607574324261118	-0.29225411663238116	-0.3320003708398785	0.005095157949644786	0.08939933754051352	0.05343399544100111	0.11863472134592076	0.11040752017482956	0.29297429357279925	0.06750032111496379	-0.1627896128771025	-0.0626752386652169	-0.0046162181686769015	0.06947011227565211	-0.07755425770235162	-0.027412120189405243	0.1650731501480544	-0.12959715728850538	0.2211086214545762	0.028581466979408585	-0.1803048210332355	-0.10366636008630124	0.011055125880049813	0.033117454399142675	-0.06000184933502109	0.03587819911267814	0.13950337465414853	-0.1081269711340536	0.06423346049407505	0.017156568475881935	0.07185504707796814	0.020795747015600056	0.013933151014927606	-0.06644718226255962	-0.04996356069731984	0.08002377455050172	-0.008164545881990486	0.09828337105282885
AT1G52155	-0.21642673279216576	-0.10567056610205965	-0.4587424114568514	-0.2886959649323789	0.2427251974325126	0.0537527757919694	-0.08668866243897912	-0.2732061359965087	-0.24655502443086905	-0.32397519046888124	0.3699454437163022	0.0638244722433742	-0.19260779820495694	-0.03271832263703979	0.1107595734185175	-0.2575465874709365	-0.013242835080031668	0.004379445282898908	-0.2616474187878166	-0.2740087338069433	0.2175687750825771	-0.06193833330170854	-0.44204037846469085	-0.010741802378342814	0.41508484147424196	-0.08586374157490913	0.05533170086881043	0.2766701334838513	0.14965201572224368	-0.01592563302118112	-0.26613026954879443	-0.3942518018110742	-0.31127713604782936	-0.33453975356917587	0.018770416998053218	-0.29196081908465416	-0.2759503186048006	-0.540195410441412	-0.42110930256689033	-0.16298774070988406	0.05396295652811106	-0.18776442824950906	-0.20836058744181024	-0.0641777436870824	-0.24475238393517498	0.048604286977777335	-0.1315672928266528	-0.10829016945015246	-0.11442774539020964	-0.11903596970337693	-0.04522069165426515	0.04622259846040838	-0.09997725277400032	-0.09794139096747091	-0.07087560351954304	0.18893754157780823	0.21123286249798928	0.08300783813680153	0.09867481951037217	0.13417285670386273	0.07319777838480744	0.18313019302685737	0.1528673197400262	-0.15262118022600915	-0.11297274338794475	-0.008202159410296462	0.08801941012958574	0.3490233041197184	-0.008055724849744239	0.2879213177881749
AT1G52160	0.08400338603215678	0.013364925924317738	-0.4596637150635966	-0.4340957465493877	-0.4886020217946855	0.15180104988696158	0.13058424972948363	0.03712496217929757	0.13806433259867548	0.26410638977495354	-0.1854890708655451	-0.12729032790971176	-0.5136445472979569	-0.5506781844238476	-0.3302140866505907	0.02593610874225601	-0.1062702946732761	-0.21696633602205304	0.07977219457699601	-0.12513338460044063	-0.14348240732810455	-0.10362783622920162	-0.11324922187097385	-0.23362760826349288	-0.2982732261631888	0.1093214071127655	0.07701188115225586	0.0526760208308363	0.06646991430061683	-0.051637277179982746	-0.08923085241943893	-0.13832800177376983	-0.35431597389674685	-0.2523076240547028	-0.2539986643531862	-0.0730190819629385	-0.24025849814730701	0.05143489953040263	-0.020699669652588085	-0.11751427140301617	-0.18343560561422614	-0.21701169306576665	-0.5426677600832928	-0.29267375873348667	-0.4010848337011081	0.053999235186200936	-0.09099446149927086	0.20249120780772872	0.331811751738671	0.11032467000561207	-0.03814644180248339	0.055442705324640816	-0.0014205917067191558	0.051985188372954516	0.021313626255519556	-0.040866966449787934	-0.22317368489974257	-0.4040112180490802	-0.07872194837260853	-0.08645259576141916	0.05532601824288561	0.08845757966812481	-0.24131339177533762	0.07144103635215539	-0.045132825730194996	-0.11985226717928088	-0.04628984532779906	-0.02205924098430435	0.008973086196123978	-0.07964667713382763
AT1G52190	0.11349554380482899	0.2940653640683592	-0.3374853425139037	-1.6144850718511856	-0.9654132268794906	0.4436998223588592	0.3239206389278942	0.1431001305181044	-0.2331763115128992	-0.06828809039418417	0.04797288353355953	0.1315318936042313	-0.34785605175997825	-1.531659342946628	-1.59101844672963	0.24298083581083976	0.19364217376532564	-0.1195303134536795	-0.1281966078191811	-0.39163380108999996	-0.1159047721891536	0.07734561838057813	-0.11432498623826398	-2.3660582972805524	-2.221584025020328	0.2138325480059341	0.15178901336032372	-0.0024855490712219993	-0.2952116890415975	-0.45430032468888026	0.3826426377841655	0.3564568522800433	-0.09115610168848662	-0.7727306468408695	-0.6710243867967433	0.08384468598113837	-0.19755301121476382	-0.12514511382688315	-0.6655222876922235	-0.4921554040321658	0.051979389777201	-0.2212056487231426	-0.6297784406922923	-0.9755651389522485	-1.088065126566157	0.22591808840061303	-0.26206753252642423	0.037125078732792964	-0.25520383030287586	-0.4777403181713641	0.004995653442506468	0.18681465470234904	0.19813722864884012	-0.4733994674161639	-0.2826782804296844	-0.15867123232971075	-0.3000119735003687	-0.5387813625223835	-0.708752689026864	-0.8361139204287812	-0.10627242204711111	0.2723968334809471	-0.026927462468635508	-0.5516117477379776	-1.1891417425945714	-0.16309561245530413	-0.09228003031440071	-0.0977818942271004	-0.4570550038098189	-0.5707967085052388
AT1G52191	-0.006665443840845231	-0.005609592231341899	0.053934543794413446	0.01762602731895738	0.0016152446915549212	0.0056061927955533206	3.631862839629113e-5	0.010829168769559255	0.002336355315990327	0.0010675303591388683	-2.359769489894989e-4	0.005587248447016093	0.007425059795654584	0.029141420723180413	0.00623447486804143	0.0012447102164309459	0.002304877211202727	9.695689639655513e-4	7.940232788499536e-4	0.007537351144678791	0.0012283096981111558	-3.9044501489297705e-4	0.01695199509840223	0.011146790578259892	5.61595192964281e-5	-0.015333012638237598	-0.01523436242930019	-0.015693438208065413	-0.009995265279020117	-0.014663793251424013	0.0016037177611898184	0.0018425527895584131	0.03293415178989377	0.013238635941395767	0.0021168174444451387	-0.005019586044788675	3.123627078149288e-5	-0.005101871482154828	9.56002550611154e-4	-3.43110085912561e-5	0.00442848909442832	4.129018726834498e-4	0.011252450473475414	0.007014844250611848	0.0048193208366800015	4.781061608209503e-4	0.005959062310659003	-2.1278023179123522e-4	3.5448413798146617e-4	2.5586326954667095e-4	-0.0024521770365161575	0.0031382843167342724	0.026715991245423405	0.004172710288701844	1.596895191405258e-4	0.0018122991679670457	-5.589724582358934e-4	0.011568308404679001	5.2275077945450784e-5	4.975197277389481e-4	-0.009362959359695234	-0.009920774546201414	0.016475748413224276	0.005169901551567546	-0.010275703082597037	0.002706926693160556	0.006075134814853119	1.3032890589165252e-5	-3.430882226370383e-4	0.00527197389442409
AT1G52200	0.12830187664876583	0.256330705505912	1.9086667644463842	4.3666019032242005	4.488418440833403	-0.022920271729759904	0.05793092951929956	0.2122555788875103	0.3956932088025791	-0.24729238725516434	-0.026827460968435322	0.6988668842041725	2.1937438952119406	4.000642151502144	2.799736152509827	-0.09350683918832975	0.03681796561457508	0.12333285881976543	0.2538804434146684	0.45219410332345034	-0.21425910847763727	-0.1443417644927046	1.6327254712576087	2.6796303925961253	1.4966435911290892	-0.10617666233697601	0.007821481985610283	0.06348717641905009	0.3568399429755013	0.2228734064332274	-0.2165240529295513	5.463609349645006e-4	1.1890224181105065	2.976380852013964	1.8284153800226175	-0.07923302446455245	0.13022439280230236	0.12556164077107096	0.21126597661585228	0.14748876947500245	0.12007910917071189	0.6719486815575727	2.122272977093641	3.2492408263966324	1.5095594231797798	-0.10807817635065965	0.10370770471729553	0.23795514918746427	-0.1708395771825659	0.14365971832653826	-0.0032180938460405458	0.2750527863137792	1.789569641913667	2.290500138564084	0.5358189928510244	-0.003899311296299311	-0.05598773014139897	0.2191716376260035	0.22538366099422402	0.1613561973255342	-0.3567653933823003	-0.06901503498998086	0.7571730245635542	1.4868698316518068	0.9470297022752209	0.009655469015530882	-0.11736643730289867	-0.18147001892409675	-0.046411748427766665	-0.29151123695153847
AT1G52211	-1.0352483666993197e-4	-9.316040164140888e-5	6.042325434441309e-4	8.23803013495164e-4	0.003928879510291972	0.0016655197039668955	1.0789745094570677e-5	7.253075428745137e-5	6.940977515678886e-4	3.1714800267641373e-4	-7.010537677829673e-5	0.001659891608944417	6.335488693934027e-4	4.7944053505306314e-4	2.79843114258045e-4	0.001942115812606625	3.82931842539273e-4	2.880450731413017e-4	2.358929606170498e-4	0.005383899647950385	3.664106128826126e-4	1.8730422865858163e-4	6.22504542993482e-4	4.7019150999160186e-4	0.0018923142569840072	1.6177185117029216e-4	1.910794174238237e-4	5.4694568912384394e-5	1.7521004688538885e-4	3.6058736031558715e-4	1.7302876656622305e-4	2.456886457222894e-4	3.5028424774077524e-4	4.805594969016498e-4	3.2706364135998866e-4	8.108298069566012e-5	9.279849331313508e-6	5.663715403919042e-5	2.8401468575044777e-4	-1.0193309961983501e-5	4.6503064714655874e-5	4.258597372935833e-4	5.014741909956567e-4	5.101021216205389e-4	1.6261358595327037e-4	1.4203850286185026e-4	1.9802198220488982e-4	-6.32139638408376e-5	1.0531216782630061e-4	7.60133182164763e-5	-4.250636365991e-4	-3.365477273840399e-4	0.003523391393887502	-2.923456470195843e-5	3.5088456411720015e-4	2.3472466229327254e-4	-1.6606272333430787e-4	-1.5221498236454801e-5	1.553017805837419e-5	1.4780599595481264e-4	-0.0015126759039893803	-0.00137499002992829	-0.001394611603200444	-0.0016087566015552082	-0.0014804342221680015	0.0039488496245355005	-7.375558896212504e-5	3.871885407346378e-6	-1.0192660435335526e-4	0.0015662280481911022
AT1G52220	0.13015553997287563	0.09474373781776314	0.2152858541188322	-0.5275874959258954	-0.9295198641443975	-0.06597177473416904	0.02094112581542542	0.07033957283087028	-0.19762359874974778	-0.34578596859375343	-0.047510186027355183	-0.19389693547747958	-0.04704714575573187	-0.6854170964177898	-1.2845575679930616	-0.0821853768340554	0.12197850461344464	0.3029941339811739	-0.0039814927461909715	-0.32170590091123064	0.034454632762752145	-0.029270485268515715	-0.044729439179467555	-0.6541270986223519	-0.9682041012410887	0.1361885345387667	0.14560337483803834	0.18504070986868723	-0.04375119041663977	-0.24922106806153177	-0.08285119108845297	0.028542601182332372	-3.692407707459981e-4	-0.535330487240254	-1.21706664235446	0.14579436696027337	0.14372175498987913	0.04237341124627092	-0.21449294398670632	-0.4595338087931051	-0.05299977615431002	-0.04508411925734031	0.06230618374907865	-0.39367854599923713	-0.7554786534352941	0.05655810041172144	0.043701604650634406	0.060408027883429666	-0.16080638052081223	-0.45198968258309435	0.06960100897546846	0.08028671345578982	-0.070541750264223907	-0.32109602306648616	-0.588868913590685	-0.021895692985156742	0.09455705240634475	0.14838143164849438	-0.13435606422508348	-0.4524157971767704	-0.0990515067204568	-0.05868020874262473	-0.10127020753932277	-0.4555004484580576	-0.7752127729221024	0.2599333911894087	0.07976177492793898	-0.036221509698884304	-0.07968967253540518	-0.2734570858434663
AT1G52230	0.2040418242630084	0.21699811237710626	0.11731552685845653	-1.2498771052832702	-1.9997541703214696	-0.14592761043966554	0.04203204698603202	0.0702893087907951	-0.4283796536228908	-0.5186542841086889	-0.06526305159012169	-0.13989563470313174	-0.13365933387854115	-1.353339826873109	-1.6099742243972144	0.045431983943122714	0.2011547361778444	0.22774808473531896	-0.1989735410203308	-0.4403302652935466	-0.11487068721186453	-0.20885641197456212	-0.3122949337018156	-1.1670452320156857	-1.5317777227608993	0.3535635978076657	0.27041688540185105	0.16009343080621868	-0.17732431636470955	-0.525727271250151	-0.1463123222402444	0.009558300930306978	-0.08412942178063737	-1.1238811810264844	-1.6136078520022523	0.1242184995517815	-0.04914851974775987	0.01682379886936397	-0.36105429912143433	-0.6549757674944997	-0.051236883763853186	-0.039359587036947676	-0.10599634648646643	-0.9618120790443724	-1.2836872434418973	0.1992229525322217	0.06936763297941079	0.017079396167882434	-0.2955744492988781	-0.691539839136655	-0.17365427380739157	-0.013585556523545362	-0.04558142922218681	-0.5657084126165183	-0.9201558834616616	-0.0747906674657452	0.009650675633927956	-0.0795268445100241	-0.45268953482044166	-0.6753396017597884	-0.011471184204982388	-0.032266348494207536	-0.1405919106701309	-0.8103289422260783	-0.92528504228063	0.22664447727942097	0.1729008389603912	-0.1098289680193665	-0.195179698524249	-0.4879580966130401
AT1G52240	0.04800743162833131	-0.13863262500699802	0.25898537197017885	-0.4508434640648491	-0.7955710396773504	-0.22690131258922644	0.0320151430307537	-0.3278594471625987	-0.2734079783561622	-0.3991189387202652	0.22997735293248506	-0.1584549973958793	0.14301002774396218	-0.9998888720475599	-0.43210745944503093	0.25046621073668374	0.18636762434183762	0.23885140068534147	0.07167516883903154	0.016374907065018315	-0.08751188086598281	0.17759251815010138	0.19446846010367994	-0.5427233447245844	-0.7777199776446481	0.09835543152086101	-0.02390662331493981	-0.20924021941532137	-0.5076922396602928	-0.6922105902552983	-0.05780161503538593	0.16397858898069928	-0.29447605744532895	-0.7194823931301975	-0.7178702821092887	0.12153627851485804	0.03138968088577473	-0.27850732640595355	-0.4844926370470964	-0.4557452764774615	0.04562682321901112	-0.05219432831526286	0.21208340320111752	-0.541781502057717	-0.40581714393206764	-0.1301667498312972	-0.03402964328939428	-0.6337981342334764	-0.24755932682612192	-0.4743357545195654	-0.15423144867574742	-0.30092836003374446	-0.4591197790911901	-0.574266950707083	-0.8458693241247149	-0.1760399196721541	-0.0763741090992489	-0.025483804995959883	-0.3039177985470656	-0.48420775725296217	-0.0632432670211238	-0.31384504325048435	-0.4260426906956583	-0.5203865882957885	-0.6468435077607658	0.01335853293012513	-0.029387442046836926	-0.2477861013482663	-0.2810056254839233	-0.40501160606884967
AT1G52260	0.3234284684530337	0.3254803754379469	0.3637141326091822	1.013217783586871	1.0848962003476776	-0.02437022151565125	0.15483513814891575	0.07892199000282094	-0.23530669246985184	-0.1400586558102239	-0.10844021856532451	0.14982186663598024	0.023674230519883783	0.01784211776164673	-0.08607498476634148	-0.048915642063094934	-0.008338834861832822	0.08107295445979316	-0.35040660028535126	-0.12036278741493829	0.16722528960228997	0.1025792471498416	0.16098170123200461	0.4069654939145079	0.39356433027737836	-0.10636452844528145	-0.03292087131491626	-0.06763585258328085	-0.010210184267237597	-0.33596494984739905	0.18079898016639567	0.23814625792388938	0.19765656927713254	0.47234697145611537	0.371797821070321	-0.031084659972501615	0.06913299614608077	-0.16130182451792205	-0.28131001040916465	-0.20505756690387147	-0.0217889893890571	-0.10078169622564188	0.2362650521984473	-0.05772581129982442	-0.02423271439637006	0.4061539788087333	0.10698358531585317	0.15199000176598856	-0.08166147907041836	-0.1270114504841641	0.21736413319013972	0.22041619662445705	0.30173738093678204	0.12372950535440679	0.16464572577579417	0.097089666808641	0.03959330498302198	0.04113772365401502	-0.08925221209609956	-0.24518668551767836	0.09787968787497091	0.2443909752698347	0.23232524833215798	0.22889026369163337	0.08867382846310644	-0.14703468926451083	-0.09726547798891552	-0.08005628853425	-0.37768132950146865	-0.39480411038964885
AT1G52270	0.5948438044955597	0.7326222810454939	0.7195235188817478	0.6056752825439526	0.5730280359513876	0.2877850628550792	0.4444285171556341	0.46035222332684556	0.7826491326407056	0.8322524968197175	0.10025264499963038	-0.2042311982835307	-0.07572204842686044	-0.3758141747609606	-0.5670326893256621	-0.4605440762766338	0.21344448151774492	0.21970597650134666	0.5792961324224649	0.2959598790937955	-0.1217772308588242	0.18352477202851486	0.02653783601209012	0.20914692981113245	-0.2592101490406235	0.5011064997503932	0.6638989810376527	0.3103475187759883	0.9494066344181403	0.8638974281338622	-0.10473338380048271	0.2666577778717455	-0.08864288123987278	0.6226115893193453	0.09065505902098055	-0.18519825061532597	0.31827635431482315	-0.009575076066094186	0.270265442799218	0.21633059501888993	0.5305590718224406	0.23805565384216157	0.22582440099188242	-0.010982912659020707	0.06040376971710063	0.460594868693555	0.49545257556389577	0.4580049036524914	0.6255345739732855	0.7147587870417791	0.05033718979092358	0.24624382293967792	0.20820874773131032	0.2715929463689807	-0.06124705392330016	0.09349182894388913	-0.16869813361999927	0.13449715811550692	0.6777564286700644	0.6256489272062459	0.04044482209400049	-0.0277615225724005	-0.04029289881198079	0.2686818477698768	-0.006705296766767325	0.03943640840942101	0.17353153140601899	0.04746898597730049	0.5894265551684642	0.15752359560818435
AT1G52280	-0.05258284162880568	-0.011261754076957403	0.4245561215256384	0.16505578387175726	0.949828037368434	-0.1047197013926238	0.006839287993598052	0.07432849043913184	-0.11735725163572433	-0.06703251291262324	-0.07664084215962892	0.0762123816003044	0.3948952426622195	0.3769738998055339	0.16847186455630073	0.009935519397625272	0.27298639891773185	0.37559806458195283	-0.025879300124909924	0.16324156331541828	0.062166467761854735	0.02402009809365728	0.23668881132162795	0.2529964028706089	0.16140917035366867	0.09032236294320717	0.14612771148648285	0.10058872036083609	0.14776546744166366	0.07711713103708805	-0.07298809722707834	0.019424010791684605	0.38362648952475653	0.12762811296883458	0.15459166008188158	0.08029383355399682	0.17215751026362297	0.07222272302390811	-0.03066745388636518	0.052681249533636385	-0.12722196555153237	0.04774823295757783	0.3866905497563952	0.07781697425347281	0.12267510308231115	0.20727303627810537	-0.006118180220752915	0.15907736420312704	-0.0034475902658925145	-0.033526948904017	0.045177631436069884	0.19841705018704012	0.40512482166937636	0.1706430555427981	0.03260704083361507	0.04620558745510651	0.03031198908798094	0.30372934105539046	-0.09757367928618559	0.14149016438951878	-0.17879537949876148	-0.04632479475904011	0.0620402305936403	-0.07239076829440168	-0.14898408340292565	0.06472230450078469	0.13669809054455095	5.304365731120522e-4	0.048233656756550565	0.11175990071342397
AT1G52290	0.10413450864845582	0.24088524149419757	0.0948706061191286	-1.7679486113136649	-2.5954016920674006	0.06680419555607439	-0.07451062883768823	0.2971228913939323	-0.004661083703750288	-0.1726829219394583	-0.05541464512832699	0.07493906272083856	-0.04000943683456556	-2.128701562060975	-0.867645941771329	0.1322414081295579	0.0681080965207852	0.06674339677272753	0.07299301034463451	-0.17338617841849094	-0.2215878263794364	-0.16175055471252178	-0.06783263442901863	-0.9456774187713227	-0.6972894388453518	0.12199502262160415	0.04794715814732945	0.1519854518591651	-0.16370993762833413	-0.07102572827636455	-0.2557910652473473	-0.04698762131836257	0.08269687031814865	-1.5305924939003828	-1.6150094899522596	-0.13890339102870014	-0.27301648367274894	-0.12947822080941004	-0.21732930575076354	-0.20194128588724844	-0.07726142408623167	0.04918785192658011	0.01201504133196872	-1.206780308518863	-0.40744704798453724	-0.24556697920609785	-0.27786043104775143	-0.1429760208690309	-0.2621109106158421	-0.1812214534497463	-0.10005745396525458	0.07389655325308628	0.07224005680923934	-0.7687829732307965	-0.3946853058897666	-0.19788085652458895	-0.1483481681258656	-0.18137884274475327	-0.49468392164805675	-0.09832284587412186	-0.3203064669319572	-0.13881545106398888	-0.1545463936152353	-1.1665761667498478	-0.6078610543233322	-0.013432711505108023	0.1203667132513122	0.08499321900953583	0.05809928224132741	-0.2813034943521653
AT1G52300	0.002782784974301626	-0.015249027519288923	0.16111071623076476	-0.2625591927677788	-0.10273990575218077	-0.2668114060751364	-0.05297616488490092	0.0615238996674544	-0.23226920405529755	-0.11394094579484246	-0.09316108398946102	-0.2082063519162211	0.2191549246245439	-0.13833520268211616	-0.3179259344017189	-0.034731130966899906	0.131390743007803	0.1774286733585139	-0.32113425990243266	0.2270145412540151	0.02713461095100274	-0.067966952195098	-0.03314308581708512	-0.2521015924774807	-0.3832651309217614	0.17079038746975028	0.2310744569575708	0.056889622725638606	0.07551167016028958	0.10244995200495884	-0.20454995476577809	-0.046809924186238396	0.10528539067323947	-0.25509914534014255	-0.20566200677002625	0.0792070157155258	-0.020737891940474637	0.07413388613310412	0.06093402514081173	0.010379680796891867	0.09042988127040352	-0.12080096220319803	0.2004203542709689	-0.1683953083345168	-0.05340785234671981	0.09418214262010366	-0.004571995879629576	0.10808184598125828	-0.2274092305646196	-0.06917143225763972	0.2522750884432173	0.1875469872349908	0.32930180079286103	0.13614410938661775	0.137341121356922	-0.07721994557814665	0.2252823112423475	0.22360860541752045	-0.17207932559561537	0.16202105972136258	-0.04030530508340134	-0.06092834165151254	5.505998312470701e-4	-0.1894942329113067	-0.12245091642732894	0.18602616425594648	0.12664590606160556	0.20371089111701823	0.02381379292764646	-0.011043337275729702
AT1G52310	0.022274314342202346	0.014838882052005807	-0.27895023960384235	-0.09658461954486232	0.18089593356020825	0.057801852634994697	0.06825109865642796	0.1342101759204758	0.1758507409818118	0.058833128777797075	0.0646520551762287	0.03355073558495465	-0.21142895742791823	0.24747406400067035	0.2568537801798094	0.03783506288456459	-0.169512653387861	-0.06450342218571892	9.637904026448067e-5	0.05229311265094759	0.056320353817985974	0.05234501905316309	-0.3212986736971633	0.4788517133253765	0.29386643194527956	-0.019454153018782807	-0.08042600688675572	-0.022815703464643795	0.16623678070710293	0.11665222062089678	-0.1114863228875479	-0.015728465143880013	-0.2145171997416093	0.08002057763326446	0.07718067453118971	-0.17925063892559118	-0.11686090791878935	-0.13489848964473328	0.07588313620826767	0.06015075232270679	0.0603047820343513	-0.08657702539828235	-0.28047826556634514	0.19590550711649954	0.17875330222353766	-0.034465842477408644	0.029444676386962344	-0.05296901494362647	0.12910120066846253	0.12699047054895843	0.22410200774114833	0.10194870413286493	-0.10750491654738058	0.35778160375176904	0.2012649506723095	-0.08174727843491672	-0.06909096782725925	-0.1331390411109572	0.12098923653961642	0.06507762633349308	-0.06778687395461042	-0.03494902685077172	-0.09327298259037411	0.1408113977140446	0.17513328177693033	-0.02031414037184971	0.1180354928794538	0.1154513077541779	0.16081430344572534	0.2057102961371714
AT1G52315	-0.0292280239945567	-0.09285996565920683	0.5481613258054164	0.4598247141988098	-0.06426016045395318	0.00875148106849742	0.06742231873931011	-0.6016982607361412	0.1560287930007095	-0.24765649797145547	0.17113197384668902	-0.4805537787928546	0.5078136257554564	-0.06135232503723114	-0.15687835568741706	0.5105806666485327	0.02664557503400446	0.03807565676332336	0.2403524322264686	0.43918300981391123	0.03714482094924751	0.190974853082746	0.7504195519653154	0.8282999926886783	0.418098717180445	-0.43950879431705664	-0.09881121943942921	-0.784708541663903	0.16175618296266087	-0.26508278693466364	0.22516580380930432	-0.4218883621170559	0.07046073125648634	0.18413938527318516	-0.1032204252827511	0.6715665401031121	0.6861013218976306	0.829390375405666	0.36818276675790346	-0.15943099774069794	-0.3648761538267449	-0.3790892550710241	-0.11457126006744062	-0.6469415209198163	-0.9798362875860074	0.15114641101595724	-0.10726383547227775	-0.24566049304889423	0.0645589157484551	0.326511911262696	0.2856262242785794	0.151168049959125	0.34322126860042773	0.30202423196748196	0.48442271017223076	0.18072297022122905	0.496167925946222	0.09675150721683044	0.9083192917432905	0.36669552953045137	0.021760334785207322	-0.05943195254235506	-0.00938191369987328	0.4918180952208614	-0.46220501824834265	0.10525361940291572	0.32174018795378445	-0.029011754703379012	0.2605071980276125	-0.6661882363905338
AT1G52320	-0.045131419290199495	0.013094384819228507	-0.31122224018309924	0.5278800898211128	0.48660642001487325	0.03090491899398105	-0.19036719199605828	-0.057416683697916776	0.07599902558612556	0.04358285304851052	-0.12004170007734667	-0.10042507319584223	-0.44537265686418503	0.256135142528332	0.15373723260162134	0.013720734026378224	-0.10132736314256482	-0.13486395548559277	0.04141976386448133	0.009529943330430135	-0.14288380261502961	-0.059460264336509604	-0.29514863166175137	0.04955637109984159	0.21574405031297791	-0.04284550981162904	0.16570629366329143	-0.10189070966548636	0.10449970641434064	0.04787425113061331	-0.011227332235396245	0.0678622498906814	-0.06097522840009439	0.5672450304625035	0.6874393570364019	-0.11322873645813814	-0.06833678482359097	0.004019701296875018	-0.05062226931011037	-0.028801663591185293	-0.06089245085728444	0.04864556403040626	-0.3115767347646688	0.26310299190550696	0.0535394821549754	-0.1753995543152777	-0.049029230245416375	-0.13031251023278795	0.04489971559283182	-0.05076783137505477	-0.1646541032216601	-0.10170346426854492	-0.24986471231914475	0.07719611518140822	0.1228584227656757	0.018109824610795296	0.05989378265797827	-0.15583318124504247	-0.012540805519249363	0.10514028246828418	0.09144955597213386	-0.07168851953762073	-0.08986090600146104	0.11913299226035808	0.09750513709349884	0.08977148639383675	0.16173376130145922	-0.06789808502146777	0.06372341604018036	0.01685197937744711
AT1G52325	0.0014049219819667132	0.004626140316568353	5.403491538577643e-4	0.0039045800403548344	7.203357042595604e-4	0.0032378499121899253	1.0789745094561761e-5	0.004789521378956525	6.940977515678878e-4	0.0018894782108994418	-7.010537677829852e-5	0.0016598916089444267	0.003778209285839406	5.433239246394295e-4	0.00027984311425803614	0.0019421158126066243	4.4681523212565077e-4	2.8804507314130466e-4	0.0018082231688400744	6.669090232813177e-4	-0.001206515140669901	-0.0014495049144802998	-0.001014304600145399	-0.0011666176331472755	-0.0013168250943778861	1.6177185117029037e-4	0.003335739833869867	0.0016270247771354093	1.7521004688538828e-4	3.605873603155877e-4	2.3697472138193984e-4	3.0957203530865496e-4	3.5028424774077356e-4	5.444428864880167e-4	3.909470309463546e-4	8.108298069565972e-5	9.279849331310615e-6	5.6637154039180805e-5	2.8401468575044354e-4	-1.019330996198663e-5	0.0015552116121274283	3.622380764833324e-4	4.3785253018540135e-4	0.0020835513327252778	9.8991925143023e-5	0.00014203850286185089	1.9802198220489277e-4	-6.321396384083769e-5	1.0531216782629737e-4	7.601331821647595e-5	-4.890095914147895e-4	-4.004936821997522e-4	3.147850226257562e-4	0.003051479896928323	2.8693860930149325e-4	-0.0012736595911140248	-0.0017383929315573283	-0.001523668316873096	1.5530178058383066e-5	-0.0014245242122682012	1.2327596504389766e-4	0.001769670386517757	1.7771860502257853e-4	-3.642639333217863e-5	9.189598605502157e-5	8.0418920808946e-4	-1.013392815187016e-5	3.8718854073487246e-6	-1.019266043533483e-4	-6.1021600319236904e-6
AT1G52330	-0.5964501218536018	-0.6641123584868687	-0.3823118322650847	0.23162328322110595	-0.36465470792522925	-0.03823974419476966	-0.015599836464741099	0.15011949965179333	0.16012009844576242	-0.3785352190262524	0.1683707075812298	-0.6537501048162093	-0.061362792373716314	-0.4208473026740048	-0.3838399819459167	0.47534771409474913	0.47463506287475854	0.09301014774339436	-0.08991055888993153	0.5468767523108535	0.6119216402794251	0.24066330182069665	0.16544804409923164	0.3559552586823733	0.07078132182470431	0.13777349508939954	-0.034839743878311326	-0.09517890442527553	-0.41939085793121306	-0.09621414288764507	-0.0024887978448344438	-0.013090759094529978	-0.05580610479250414	-0.17041552513434666	0.36952360973076265	-0.4355259414291142	-0.07169539354528581	-0.18684213697670268	-0.28266074416676096	-0.09856789330025445	-0.3653502944680491	-0.027462148537677464	-0.2909783225191434	-0.049930378114315936	-0.16222110080514507	0.3787247692943931	0.16245649998876951	-0.06884196140349352	-0.2808374624378478	-0.31133235783402136	0.06954156120980887	0.11933389338719691	0.05424423155260165	-0.13926085235096158	0.1114961222113828	0.32152004628448333	0.5687901857717077	0.5860101452308415	0.3258944441356628	0.7771130306513162	0.09173290739006587	-0.3086590446480186	7.411585785100115e-4	-0.15383468215337925	-0.2677411638282925	-0.13962275739630672	-0.4967281477669009	0.013687818020386065	-0.2255323167345008	-0.5117590756222224
