## Supplementary material for "The transcriptional landscape of *Arabidopsis thaliana* pattern-triggered immunity": Table S1 (part 7 of 38)

AGI	Col_flg22_005	Col_flg22_010	Col_flg22_030	Col_flg22_090	Col_flg22_180	fls2c_flg22_005	fls2c_flg22_010	fls2c_flg22_030	fls2c_flg22_090	fls2c_flg22_180	Col_elf18_005	Col_elf18_010	Col_elf18_030	Col_elf18_090	Col_elf18_180	efr-1_elf18_005	efr-1_elf18_010	efr-1_elf18_030	efr-1_elf18_090	efr-1_elf18_180	Col_Pep1_005	Col_Pep1_010	Col_Pep1_030	Col_Pep1_090	Col_Pep1_180	pepr1_2_Pep1_005	pepr1_2_Pep1_010	pepr1_2_Pep1_030	pepr1_2_Pep1_090	pepr1_2_Pep1_180	Col_nlp20_005	Col_nlp20_010	Col_nlp20_030	Col_nlp20_090	Col_nlp20_180	rlp23-1_nlp20_005	rlp23-1_nlp20_010	rlp23-1_nlp20_030	rlp23-1_nlp20_090	rlp23-1_nlp20_180	Col_OGs_005	Col_OGs_010	Col_OGs_030	Col_OGs_090	Col_OGs_180	Col_mock_005	Col_mock_010	Col_mock_030	Col_mock_090	Col_mock_180	Col_ch8_005	Col_ch8_010	Col_ch8_030	Col_ch8_090	Col_ch8_180	lyk4_5_ch8_005	lyk4_5_ch8_010	lyk4_5_ch8_030	lyk4_5_ch8_090	lyk4_5_ch8_180	Col_LPS_005	Col_LPS_010	Col_LPS_030	Col_LPS_090	Col_LPS_180	sd1-29_LPS_005	sd1-29_LPS_010	sd1-29_LPS_030	sd1-29_LPS_090	sd1-29_LPS_180
AT1G52340	0.15816153615219747	0.1945190449907044	-0.09689194014087922	-0.21479411313493504	-0.3330674993101358	-0.08572734426993073	0.014216030620370764	-0.06499692534965784	-0.36231056776843396	-0.43730636555095165	0.10044198478865148	-0.0733132733441796	-0.317468054074659	-0.47766689825976644	-0.41423334081754487	-0.058399679672519085	-0.0043789403126489376	0.06059458980688203	-0.47313309920982555	-0.2110601719991135	0.05563792262103428	0.09927061850669713	-0.28997424213648443	-0.6271647559047906	-0.18193806724440917	-0.07699294017711464	0.16698548724527446	0.09354442734876732	-0.16952636034589333	-0.2653827845941611	-0.009495516941864342	0.08249833813373518	-0.19044793955297107	0.017668142960633872	-0.35661400070227717	-0.1858170718829361	-0.09735720288547241	-0.07916876772509905	-0.31269887920113726	-0.3218632127776386	0.27799211897360326	0.2793075647371263	-0.07330494930277438	-0.3660280935246618	-0.141783488070428	0.12160739559737441	0.21376514634560698	0.050734015822242726	-0.22502002044648092	0.09663267541888766	-0.2920178043452598	-0.07268077774909242	-0.4409223607553071	-0.33193930111106995	-0.5177737072151168	0.058191755144983155	0.09006752611092125	0.14839346188774488	-0.23546615831148263	-0.04704634555222009	-0.07870344311651599	-0.02107319544246523	-0.10041068095677771	-0.12170017834485634	-0.17655878440973055	0.001243681352977452	-0.2411750209305751	0.15205385717951533	-0.4007966729649238	-0.394590546758451
AT1G52342	-0.13743193131064504	0.0501560791712067	-0.1135292696787495	-0.43247068109525244	0.23683092037819845	-0.39390679779143867	-0.18697530784140878	-0.2662857125510977	-0.19435689359149827	0.17404908792104568	0.16090825314186039	0.4270217150139953	0.33500648926180987	-0.5614132624432215	0.08023642771101178	-0.1901528613045323	0.3301334005286884	0.19554032131001112	0.3749696829674881	0.34611360048964646	0.23439438857647005	-0.17304690277003354	-0.8963437250348812	-0.6450599025330508	0.420352140028918	-0.35796114945416596	-0.18986012774401057	-0.3492831153008957	-0.3369119065652981	0.30160161669646307	0.20648966279838615	-0.15088489964428564	0.028257027795467154	-0.4886028397886154	0.12697664521262977	0.05346695555966985	0.6002359019858157	0.3000665561185536	-0.020564466073443293	0.0170589014373355	0.26100236090885137	-0.039796848000208676	-0.64024983851391	0.3176538750236725	0.6220908531188468	0.22937191557603367	0.6573053944087005	-0.18467033694172938	-0.04850262179421411	0.21236007727032882	-0.2713215068695628	-0.1415580418434711	-0.5864297669114659	-0.35732025981709087	-0.3849987773740895	0.19799166803523982	0.46321943969736573	0.37805581038779296	0.011635825917052362	0.5343501564184443	0.06588099963234348	-0.11618033020335963	-0.14646949011813057	-0.26968847581833744	0.4650240738629394	0.021776936916061394	0.2563914963710624	-0.2574517306922336	-0.2736254129965994	0.4539839771349668
AT1G52343	-0.9861484132386793	-0.6910807934706249	-1.0276135976458687	-0.11605088612107907	0.16623958259699045	-0.5733359069655596	-0.6371609255028708	-0.7417826026085772	-0.2732700566164945	-1.0334231573683932	0.04721042070045229	0.2240813499210937	0.27121803271372513	0.3352125563670481	0.18597880468608727	0.34947588489955245	0.08275701797025166	0.0965288482687035	-0.46179110675392676	0.535102779234968	-0.22231499717719572	-0.3419354719789065	-0.9314978149589945	-0.5440743307602222	0.45383569695126863	-0.7719813362178644	-0.3890971478907274	-0.2804329317505391	-0.8227673618991851	-0.5189506685720834	-0.1576600323473901	0.012689044985972326	0.4094499012693917	-0.031779625567699685	0.4425653959163183	-0.011104089211159136	0.5975493818190046	0.37038948368673963	-0.23955238318515104	0.3586677478431335	0.44065825374213913	-0.021727667078290682	-0.2366477604512561	0.967963941619715	1.079820087975217	0.23170607760449566	0.7638279734560786	0.5310131399395245	0.008882917218452044	-0.15486789900526524	-0.09208926926009352	0.2238059369491018	-0.927542529280728	0.06081897991624585	-0.6660761852108754	0.5236538179068534	0.21486382262421985	-0.09419373352972829	-0.1206903590177385	0.11161369261160246	0.32650992340913704	-0.18114167046191507	0.28342162798078824	0.46595901299639847	0.27722117276931435	0.04031498215530735	0.30303451216398114	-0.03978926620531116	-0.2156088941308808	-0.12895162430925144
AT1G52347	-0.191869063510708	0.0783723235845861	0.1502444985351958	0.1400155046488881	0.8732831702948842	0.013348326305623284	0.2889392716328068	0.32944043534783074	0.36292738443285333	0.33619427031555743	0.16779998634617332	0.14991383248588658	-0.01766353063908569	0.25053815948805164	0.623672813758259	0.186299990929361	0.5222933424015068	0.5282787628513372	0.10339815671552975	0.6509101921332137	0.10944889661348599	0.10291139744456335	-0.11381010786844677	0.4112037213656703	0.5137721393546539	0.15367979407252066	0.249442675040935	0.22891066697097298	0.2908565718930109	0.32491356445624536	-0.09809406199505798	0.2998362573824894	0.16276392130667977	0.19891900516559058	0.38962589029372574	0.09550686407214455	0.09398485182816542	0.09544911838937	0.0408416062463827	0.04623728657226535	0.30116031949297867	0.45646829273360956	0.48321023869926194	0.6911088143300858	0.9696247155354836	0.05972722130169446	0.25532062346112816	-0.028795424684166005	-0.1116381872360898	0.020519721955001607	0.1153529262845224	0.1850710486014261	0.026444811402260075	0.38150809731248636	0.03767475694640279	0.047925612189057706	0.04993616816855727	0.2759293123277399	0.30346500689360834	0.43719199754548854	0.014802149422422072	-0.05588581728882041	-0.02948133148306772	0.03940795115371956	0.2096312677039638	0.1515764367115295	0.25593046012824344	-0.00219212689638907	0.32520903670466367	0.11271146694460596
AT1G52360	0.007249098010654476	-0.03477746894371369	-0.18104564939790094	0.2553183855295864	0.22890374867441737	-0.01212015266448431	-0.02441553321915921	-0.08046964240577159	0.08447006459648622	0.10059751864587366	-0.21112164983656725	-0.09726098099209002	-0.2622530491033566	0.33925528774998415	0.31429379674536356	0.06854937621916224	-0.0927078252600842	-0.27876932202353505	-0.0019084202080278077	-0.011556000971524972	-0.07046251154352498	0.007470225745763415	-0.0378396520555545	0.09176994606097441	0.3128167905071558	-0.05735735645965701	0.002781443777053269	0.009281641201284085	0.009936724343195749	0.07454515004363158	0.09337280449719654	-0.1699128161833849	-0.2699686084739702	0.21715561824736082	0.3379179272580844	-0.06181252989025848	-0.09743442600823944	0.04624464460729375	-0.05505351107247566	-0.025357071696997024	-0.28898733087297657	-0.18207478100563787	-0.33511112032619805	0.05811834820537471	-0.019241226031514083	-0.3740509517453054	0.023734275530561056	0.06862978998993496	0.07991943037270445	0.16389208379898781	-0.04694488692310731	-0.012767082329812078	-0.1676592924020502	-0.029576911201840465	0.1747197843520509	-0.0044061816191240605	-0.09773111149846113	-0.29317253074177146	-0.14000048369724258	-0.07389369174412314	0.1345656016974898	0.09939972532598754	-0.16931852335431827	0.18754159593310546	0.12940288369793515	-0.027282963445618577	0.06731384649288762	-0.027847079237264556	-0.060877610434904104	0.01564196537481673
AT1G52370	0.02834350740035357	-0.010708240858018555	0.0033648263067800645	-0.30010663576484936	-0.1032496625307213	0.09476727617143126	0.12881085770337664	0.20789587184701833	0.10503705526366627	0.18634759935742473	0.046810949526422806	0.07589543253439264	-0.0525318895587201	-0.19232708212765062	0.21886110259560468	-0.16006177926082898	0.03483108734811044	0.07575211514362434	0.16880673397278653	0.18080541303276532	0.02333660121513856	-0.06443810668601366	-0.17517106173009825	0.045722672256687504	0.3291752833119983	-0.08741118376796474	-0.034107556447830784	-0.04660127058063478	0.010141089585799559	0.07703912026130019	0.1499744516015192	-0.04118791991110239	0.051640973376356814	0.01027309345269489	0.36708266284504504	0.08354943129189377	0.15817810880871333	0.010793385471242804	0.21148291691875232	0.13867111351548528	0.11622679379727936	0.18994718259758994	0.07692120005899632	0.16799882848076442	0.4678930927724464	0.11325051246367543	-0.011870187875305502	0.054210654318198284	-0.1476163407348396	0.05859602686701064	0.23866178664300916	0.18167321503476427	0.11777411408685208	0.23698100068259154	0.2595772684521014	0.07214831962883492	-0.07306563748902196	0.02586407571453242	0.018540196590431074	0.16189927443581426	-0.07897274897681443	-0.05529306352294991	-0.041894046021176065	0.09797686131584288	0.12928062151637065	0.0965470628920882	-0.03960299519322953	0.08403156504646064	0.10228549645907496	0.056708484581660806
AT1G52380	-0.04106677851872815	-0.04792996251752893	-0.03913181357520037	0.099480257181271	0.3781150147560227	-0.050964626213326245	-0.05229101062220038	-0.05958322737590907	0.13722620955760875	0.193990449963129	0.0676526762957001	-0.0223276066343356	-0.1089567853823898	0.12256916864136712	0.2653116384974659	0.011214396930017636	0.004582012575115692	-0.003259230448464901	0.4159700913706541	-0.011244577908541144	-0.12551043602543194	-0.15779820264640304	-0.14892806208333983	0.14471369758010116	0.07850905852627883	0.006636706829121415	0.0652961947597372	0.004412851028764704	0.1230724033969024	0.2882745624684095	0.029737143960702782	-0.06375699731993405	-0.11899304332050412	0.16728721535497007	0.2893277263886783	-0.04139510950993416	-0.05890436235945864	-0.0862889489965996	0.022116340114734002	0.14374611940037962	-0.08781135588711858	-0.21063394545145742	-0.11796165779383151	0.14639224373290172	0.038440901737278634	0.10008789192195483	0.022861133284926435	0.1254851187718511	0.29616093649894165	0.3065447757537729	-0.10931568984301714	-0.07709531204953007	-0.03394599832738556	0.10229205465480201	0.20301753492683675	0.06527807425532361	0.12371541848710854	0.0803819684795928	0.1679126986563021	0.28199974021665675	-0.02286185959409952	-0.0685028721016776	-0.05910237361747109	0.09426619465670072	0.1778624921527965	0.10955646138390236	0.041375879549588546	0.10287058201218942	0.22775444467235986	0.3260472495052454
AT1G52390	-0.0017159388549276647	-0.001665859422795678	-0.001008181474813599	0.0023560494116834805	-8.281949244118029e-4	9.31894957438764e-5	1.0789745094573806e-5	0.0016448609625104745	6.940977515678869e-4	3.17148002676411e-4	-7.010537677832888e-5	-0.0014847688075016155	0.0022058790776163964	-0.001053663137240874	2.798431142580347e-4	3.69785604383601e-4	4.221583784683645e-4	2.8804507314130596e-4	2.3589296061704858e-4	6.669090232813166e-4	0.0019391096340368589	1.4758923155511886e-4	5.827895458900175e-4	4.304765128881357e-4	0.0018525992598805554	1.6177185117028896e-4	1.9107941742381557e-4	0.0016270247771354082	1.7521004688538877e-4	3.605873603155891e-4	0.0017855131852834555	2.849151816513822e-4	3.502842477407795e-4	5.19786032830742e-4	0.0019394776596177007	8.108298069567513e-5	9.279849331326022e-6	5.663715403919566e-5	0.005001005310419536	-1.0193309961968563e-5	6.788067611197756e-6	3.8614474019012105e-4	4.617591938921956e-4	5.096136604461659e-4	1.2289858884981334e-4	1.4203850286184728e-4	1.9802198220488683e-4	-6.321396384084057e-5	1.0531216782629737e-4	0.0016483435264395	-0.0036107355376449298	-0.0035222196284298755	-0.0028069409236043566	-0.0032149064657477867	-0.0028347873369286266	-0.0028706388177641685	-0.0033107231397803537	-0.00312065537875341	-0.003129130238387668	-0.002996854420491225	0.0016725567836657362	1.973401782947355e-4	1.7771860502258167e-4	-3.642639333217777e-5	9.189598605502329e-5	8.041892080894589e-4	-3.404059185866473e-5	3.871885407339574e-6	-1.0192660435335675e-4	-6.10216003192064e-6
AT1G52400	0.234111143416738	0.38405275251679	0.41258710118010966	0.3636095002347126	0.5240049746669119	0.12359107316561482	-0.025632267870238475	-0.3021093057356693	-0.17868339201846206	-0.4719360308909508	0.6075142417896318	0.4970173561373404	0.25476376327879635	0.3255759537963253	-0.04545863777629075	-0.18573717427634348	0.40899555537761134	0.15536717757067847	0.026572426635246338	-0.006585616143442849	-0.03252390911096481	0.5711684720694614	0.29446155705908217	0.13648121940038005	0.03359693826880239	0.10590237300770323	0.3172926188940153	0.3799136008538149	0.15720661442039538	0.13248247476166455	-0.03539677590768311	-0.19323411556960246	-0.31674298827315756	-0.38484534720510016	-0.02638252634713626	-0.13452765363926797	0.22442622853888827	-0.21607610231594346	-0.0515990504131668	0.16770692190135472	0.49655876377729236	0.19941870112433466	-0.0842574589837549	0.28404638546034716	0.3855343163792983	0.6810072046789502	0.11607840767493349	0.059308638838965394	0.3995541349066855	0.265072339096024	0.5292024126172652	-0.07551216416946156	-0.04674256912621402	-0.17158420240830427	0.09426062825061857	0.5808102082426684	-0.13235323504757077	-0.2841182290594884	0.16417013268124647	-0.0071560066733703746	-0.08236789323033152	-0.5058052198833999	-0.30246517274315227	0.03310023840814041	-0.2941098029823949	-0.15030135908248368	0.08476394769835895	0.06482722587762874	0.16706227544391364	0.27544830072153564
AT1G52410	-0.02698796795122555	0.012578623014670418	0.14487726608773493	0.08283050775831045	0.24966855416229222	0.2379120732435421	-0.024025339533772127	-0.2983911644625809	-0.04132701340128327	-0.37404160077945503	0.5370085704567069	0.5216194997457587	0.39343259798249874	0.6088651446384203	-0.23582982826418133	-0.02082885963556768	0.290013890710095	0.06431412807088478	0.18382500167287918	-0.27304271918158335	-0.04432358230944962	0.4883118403900015	0.23742484135664582	0.1858602260543989	-0.08735766116753166	-0.02653495253647116	0.05292512493645144	0.10368140524131331	-0.1489698568798471	0.061329498591088515	0.3272865878977009	-0.11742847175956167	-0.026313563984309122	-0.03367156573337561	0.302901199434315	-0.2000288326541746	0.10895389311707543	-0.03230922907359528	-0.1581469203374109	-0.0012971500853212964	0.2934466833406501	0.1271345205941801	-0.03999721207343603	0.39402903543751233	0.08536003052580761	0.29231973691717633	-0.07800845978965533	-0.19258289140765122	0.09904846939475784	0.1741006949716782	0.2692698730317606	-0.052433835193295676	-0.2132994793259545	-0.15989597751930634	-0.014251381051052054	0.3012901035076359	-0.09753473135510064	-0.12256005564014444	0.046310117354572335	-0.16535788507473703	-0.1977097074410861	-0.31975587417601886	-0.2033925938133782	0.06225440975162936	-0.22988831550783015	-0.050349541353553615	0.1754343419298556	0.03735456916400448	0.19902069473010656	0.0031634384806551686
AT1G52415	-8.873871177677305e-5	-9.315728696014808e-5	6.190186683372941e-4	8.385891383883233e-4	7.990052187390855e-4	0.001665519703966903	1.078974509457357e-5	7.253075428745407e-5	6.940977515678924e-4	3.1714800267641454e-4	-7.0105376778299e-5	8.756140072141025e-5	6.335488693934048e-4	4.646544101599065e-4	2.7984311425804725e-4	3.697856043836035e-4	3.6814571764611436e-4	2.8804507314130764e-4	0.0033805533770630935	0.002239239231504344	3.664074982013519e-4	2.020872388704796e-4	6.372875532053814e-4	4.8497452020350077e-4	3.347670589728897e-4	-0.0014105583570527382	-0.0013812507907992081	-0.001517635639310645	-0.0013971201613376433	-0.0012117428479074411	1.5833010689835967e-4	2.3090252082912766e-4	3.502842477407719e-4	4.657733720084902e-4	3.1227751646682614e-4	8.108298069565867e-5	9.27984933131085e-6	5.663715403919441e-5	2.840146857504449e-4	-1.0193309961985614e-5	6.128607492655454e-5	4.4064274750546913e-4	5.16257201207557e-4	5.100990069392796e-4	0.00332205701261122	1.4203850286184994e-4	1.9802198220489044e-4	-6.321396384083999e-5	1.0531216782629928e-4	7.60133182164754e-5	-4.1036497693122356e-4	-3.2184906771616707e-4	3.9342963710934205e-4	-1.4535905034088297e-5	0.0019379134320081043	2.2002600262541267e-4	-1.660627233342976e-4	-3.0007623129612226e-5	1.553017805837595e-5	1.4780599595481348e-4	4.4871294021740986e-5	1.973401782947337e-4	1.7771860502257782e-4	-3.642639333218371e-5	9.189598605502513e-5	0.007093510040981557	-8.853859917402527e-5	3.871885407349937e-6	-1.019266043533544e-4	-6.102160031922205e-6
AT1G52420	-0.11709526436960162	-0.21958753357446964	-0.4030407098280496	-0.2839494533493382	0.05156689535445245	0.03789074110953387	-0.12244461639016221	-0.147718635012598	0.13037061335417507	-0.03936541088542912	0.013813905160553617	0.003306274489673058	-0.29971854515265517	-0.013957028801126592	0.19247851456670326	-0.08135801921524827	-0.19170746435695096	-0.2524614103178338	-0.1297846199910594	-0.06727367300131433	0.0032887536107689126	-0.14504310217864202	-0.2035224281876997	0.0452998744552942	0.21200441748478632	-0.18526477111956746	-0.19386573276755134	-0.1378544835992948	-0.10661919169635634	-0.026834566010863876	0.027510873206832476	-0.045901942039187446	-0.24336538023078388	0.040927795827400325	0.26634812154198634	-0.09293506384992599	-0.16153980251004335	-0.08317158442097011	-0.016257461398672887	-0.004892461328378836	-0.05950847131584416	-0.15335679415852327	-0.31271539646777397	-0.1297164700010488	0.02654709469362956	-0.028570039551438095	-0.17402356161342408	-0.08279420484615689	0.05083704417293538	-0.00412853217938369	-0.09507198638033512	-0.12284140410728898	-0.23862839437443692	0.03059969068890118	0.19546809537593351	0.030671047353904083	-0.03916575078512136	-0.17841311745935484	0.08533399411212869	0.020393722302060185	0.08404298062770883	0.03956576544433941	-0.14712306004090292	0.10902249742072558	0.16970463245334982	0.09493610946069189	0.050001888924789246	-0.009278053618363438	0.08823243656314968	0.14795860382901194
AT1G52430	0.3534263575527451	0.06087010252321144	0.6843256847584978	0.6738038186272234	-0.5352620781435137	0.3554595050939603	0.4115503159946501	0.4519337097207487	0.6521921210503636	0.4853908079662225	-0.20490308601381768	0.08608474168806868	0.09991864770822441	0.2092062753028803	-1.1601749831503503	-0.26737591989762527	-0.29443300701815805	0.11579136670351434	0.02792960466544569	0.08748846503757476	-0.26265793860311387	-0.060882516517771046	0.17075997109580784	-0.2685475800345328	-0.6077176836597199	-0.15872316494262217	-0.07402691522882976	0.13027724118190348	0.05885380078524638	-0.22502353692829336	0.017706283908206773	0.014378769041822774	0.20728215288410548	0.064713132657125	-1.1824096016108665	-0.1497096370345985	-0.0293597069671485	-0.24019464207988844	0.09639493564677912	0.13550009728150042	0.27791081971839776	0.18707165732994865	0.31110735398325157	0.16109805188104565	-0.183887734559378	-0.052353133674440874	0.02648513646796345	-0.038168469794210624	0.17078281094413286	0.10607409742047406	0.12394581076056899	0.2787779368250443	-0.014056946244708834	0.29078487619856014	-0.21348878931522838	0.1620377550266778	0.32005135552609315	0.753191581963557	0.22971961517164513	0.21442507233939226	0.13348335122745308	-0.01364439287657352	0.21454977611308493	-0.23330812810344553	-0.01654314145060809	-0.283577937010565	-0.030097521964001377	-0.12057207940112888	0.27661825815729724	-0.03549556430245466
AT1G52440	-0.06059055394991564	0.1230482970957827	-0.007345842208653786	-0.12124739445933512	0.2411903905444766	-0.0783791342250033	-0.19986141809099559	-0.06580004767107217	-0.263751769902198	-0.1695607579422002	0.047273231701407396	-0.08829654304317223	0.08392473309791194	-0.12028015461801089	0.36504438484549934	0.5025299159204113	0.0879623238154138	0.36038965047723004	0.5685229462881313	0.7777496783989831	0.6295853509584184	-0.039969736089971356	0.23631041168200542	-0.15758790068987433	-0.04227947987665241	-0.5043965025510243	-0.26663173737749324	-0.2838306195361742	0.26051867992958594	-0.031104501656160705	0.22476965101311494	-0.14824501372495988	0.23524230758514658	0.005117927004456685	-0.2700712898153126	-0.22063075697782705	-0.10422696011201295	0.22467580946485463	0.03355761631852711	0.09331920808373476	-0.06412682415464789	0.10768222551069612	0.19856220961507373	0.2648252101094439	-0.17801592212781128	0.1302760243810082	0.890701907094148	0.1317259793592837	0.023099697921062274	-0.10595413025525037	-0.0021616211236142376	-0.21837725121594842	-0.2941841388826184	0.028976241393479072	0.3904020871823068	0.3433513970577903	0.4135506374821496	-0.058376931255700426	-0.1142501044000802	0.23343768089540523	-0.6683495640084165	-0.3652844125166038	-0.49003052598809527	-0.38491817626916136	-0.1196540321591359	0.27821883319501967	-0.05112632914375786	-0.007980666431192784	0.2765745150165936	0.7038846440998662
AT1G52450	0.06867105190307063	0.16324404946537577	0.46476540779927145	0.33380487628055794	-1.2904325862839447	0.007296566569372303	0.07685913295985994	0.27855958119418966	0.3067896966088688	0.3371588534255575	-0.03260422374409211	-0.03129348857009004	0.11047134792781699	0.10809196112899859	-0.9849664557001573	0.06463659328298188	-0.004164163050781836	0.23846980355489988	0.04288863141932144	0.3447823813397063	-0.31212984116832404	0.06675331005692224	0.2697474714662688	0.16974083482208696	-0.4033166828570196	-0.1960054392530066	-0.12820751489833304	0.037587756835611746	0.08889901149676721	-0.1617827376425603	-0.03591800508587374	-0.06219008037559633	0.1583170924162944	-0.01577178602792634	-0.8199737718862171	-0.2441441068950808	-0.023269901546741308	0.013181082297450209	0.21795238772410203	0.14091839911250534	0.050295540904056406	0.1307965312809926	0.38230062742727633	0.2984273872256349	-0.29538317529300506	-0.23006597544204221	0.18600179190550054	-0.10412708314665951	0.3258198131497568	0.06631378371113102	0.38519568043605035	0.3491174995005015	0.34575832381147253	0.2935522781889659	-0.03424444584923127	-0.3534995977712707	-0.0759925557609255	0.22251012146352944	0.19564225070042607	-0.20953659250438383	0.023341447819014524	0.09740069948126291	0.2151363788386665	0.14726160311073094	-0.06030266715938797	-0.019123481873389445	0.47118992507532154	0.15973861512697052	0.5256781678883943	0.24354269689566688
AT1G52460	-0.0017454141492738422	-0.0016664451132061564	-0.001037656769159784	-8.18086299108742e-4	-8.57670218757977e-4	9.318949574387375e-5	1.0789745094563327e-5	7.253075428744793e-5	6.940977515679084e-4	3.171480026764128e-4	-7.010537677830041e-5	8.756140072140713e-5	6.335488693933991e-4	5.481423653283435e-4	2.798431142580497e-4	3.697856043836053e-4	4.5163367281455803e-4	2.8804507314130693e-4	2.3589296061704915e-4	0.00695622985617342	3.6650784211872595e-4	1.1869962761942384e-4	0.0036985603584003585	4.015869089524485e-4	2.513794477218339e-4	-0.012416869814613934	-0.012387562248360413	-0.012523947096871843	-0.012403431618898847	-0.01221805430546864	2.4270237038191564e-4	3.143904759975544e-4	0.00035028424774077984	5.492613271769264e-4	3.957654716352659e-4	-0.0014912472275273563	-0.0015630503588917033	-0.001515693054183834	-0.0012883155224725743	-0.0015825235181850074	-2.2101536324489452e-5	3.572551362544365e-4	4.328695899565089e-4	5.101993508566621e-4	9.400898491412996e-5	0.003286698919307905	1.9802198220489497e-4	-6.321396384083565e-5	0.0016776423760493419	7.601331821648221e-5	-4.947372404147927e-4	-4.0622133119973947e-4	3.090573736257724e-4	-9.89081685176574e-5	2.8121096030150856e-4	3.043982661089824e-4	0.006123258109557883	5.348033203883261e-5	1.5530178058382988e-5	1.478059959548147e-4	1.2825890527279349e-4	1.9734017829473323e-4	1.7771860502257893e-4	0.003108234023113866	9.18959860550236e-5	8.04189208089455e-4	0.0031412239767342758	0.0015762020936303646	0.0014704036038696673	-6.102160031924864e-6
AT1G52470	0.1540352725293639	-0.23682319663708537	0.5211339645141305	-0.2516649843372629	-0.39934654689591437	-0.11791884140303062	0.08547143425131361	-0.6377441963422985	0.1781287898863329	-0.080257740525213	0.2055863653801262	0.6206403640318704	-0.12942856392357593	-0.3386672353426846	-0.4528708262567872	0.2164350166030779	-0.4936515645545401	-0.44713458016606805	-0.4573976281235272	0.6011826899131331	0.5151266018366634	0.4840404441656704	0.5523886886346555	-0.3293824482927877	-0.34408196644366845	-0.49887760557843813	-0.3574683178097961	0.18665256157854587	0.12647334145845596	0.6979103218855818	0.29767250058949396	-0.20549751471332461	-0.048837920426425464	-0.578034924950843	-0.4532581385816922	-0.1300647110239676	-0.13257141370272615	0.4458094545330709	0.027058245373548923	0.10653137900145719	0.21756630695740137	0.5739352467612223	-0.022377690790060963	-0.06295914698785496	0.1304074899614978	0.25108649140173	0.023034740406324087	0.6183630218143836	0.9608546601579794	0.2478621215238764	0.34978986904208054	0.36747782293480563	-0.18747546801495318	-0.36254641740175875	0.40374973467524905	0.12968456891221009	0.4542968976415503	-0.048484660942008366	0.5873826689588278	0.6068975677185718	0.21757450830158365	-0.22223204030727814	0.12005854153541042	-0.38060623191706916	0.3691044262890522	0.2236173953621863	-0.374885064037287	0.22347192645070318	-0.23271505523778746	-0.4595270155847572
AT1G52500	0.2343314658498287	0.2464272048888572	-0.028252822531245975	0.11423322994068297	0.20824311973371692	-0.14625452443936426	-0.018320042657804254	-0.009885737276440267	-0.08475035230443444	0.25108461082475103	0.04856590771215228	-0.1435954122084128	-0.1030006535448225	-0.03484202059735718	0.09018268724844924	0.08039182322807742	0.003323691997462336	0.15946882648469646	0.34670450246226614	0.12729221230133594	-0.19363919932572474	-0.18866526380369195	-0.5406416114547677	-0.09350020283604327	-0.10737057558008173	0.11087270317127852	0.05613442539781904	-0.08538142272512457	0.07674763876532512	0.31541703608463945	0.1342262934988224	0.0966650681103992	0.03702224566166286	0.035856238250314976	0.16022758009051902	0.029536870656247178	-0.17134393101354733	-0.05823813560115444	-0.16529255395348874	0.17173498502330672	-0.0032130081465392125	-0.007539724335077293	0.15975552629537088	-0.058564901616113225	0.10271289506115884	-0.118342205086771	-0.029908401576227654	-0.16920243198435572	0.0029319615070017477	0.03874066824797094	-0.10488667122309617	-0.10906243781948215	-0.30807995008738187	0.004168435386505762	-0.1336231393573404	0.001700790211770864	0.05698100724441828	0.07311649580830008	-0.14730203248246088	0.1438179521637068	-0.009447835262226595	0.09908799204315695	-0.12704840554972693	-0.028172276469523378	0.25498190007372756	-0.028382247512881063	-0.2130467390079144	-0.19923631838923986	-0.10374454767268207	-0.037700812087609774
AT1G52510	0.2427107157530445	0.19225447091202233	0.39800327579806555	0.025547439848063555	-0.6645413326589682	-0.014843962706826513	-0.06593486900569084	0.17449674453414513	-0.1738504587624178	-0.10681077616706355	-0.07715181858340886	-0.005862865513900439	0.1301187239569428	-0.2675385902736829	-1.077724217884493	-0.12272732740288902	-0.03415429169052262	0.11750047936669956	-0.19544911946950408	-0.17187008194453876	0.12375671539149043	0.02431598895997382	0.2024863262071649	-0.34673919636724737	-0.5543028098450237	0.028176922024206727	-0.063200744099444	0.07337064894067417	-0.2767146305106743	-0.33686825866068093	-0.10356908709227818	0.06661031162732634	0.0865670152601206	-0.3061676734666371	-0.7735600220756266	7.074722439105585e-4	-0.08983178645245306	-0.011134066531261849	-0.16223328388021416	-0.34880847617269634	-0.24439222713043565	0.031675160466898826	0.04025446342502394	-0.5425750313761113	-0.6138646568405224	-0.09493027121697721	-0.10322912512164387	-0.02286375862726901	-0.21916389599313427	-0.44797055413733144	-0.051196555087966084	0.012400796071828564	0.009483004307631266	-0.3664203166245065	-0.48305805504049976	-0.05545287496943044	0.03169294473326154	0.08137365109867616	-0.14267114870660763	-0.28833618279809176	-0.06487920816802244	-0.014722548211654054	0.04539261867658405	-0.3104868118838627	-0.5706767487593324	0.20431748165930558	0.05487596111567795	0.029428703861142828	-0.1246765550642748	-0.1631482485206684
AT1G52520	-0.1706134563308873	-0.10802030011195306	-0.3794256843050575	0.19711697199232486	0.2883506956943649	-0.00546405557257124	0.17643080235851918	-0.028949453051607028	0.12599456451459787	-0.056561012127117734	-0.05324415451471617	-0.11489786209179395	-0.6473128112472771	0.150546338453802	-0.14352538864856013	0.1303230087037605	-0.3775187994488314	-0.2957711768448696	-0.33856951808596125	0.149275386432589	-0.19092322240484466	-0.00759447811430776	-0.14519674483560557	0.15095266354926867	0.21698623573711173	0.09263788892615285	-0.34454206718374675	-0.3796139455854923	-0.004803879615338218	-0.21941634573194888	-0.028712652912168787	0.084898672932146	-0.29453012579842974	0.5665751003312978	0.025519846945778434	0.07898006986334277	0.09551589400240887	0.059488493158106844	0.08531714014383487	0.27227862044026574	-0.11349115202818282	-0.05565716121785674	-0.29322826201610247	0.04184246251117694	-0.011419891706908308	-0.16834200055268125	-0.16749807106592907	-0.10426723453185069	0.32117063120323674	-0.15330470368156604	-0.1202553963741249	-0.19394508319386722	-0.3986364304636746	0.16553200024025838	0.08330915874563943	-0.00852595215926691	-0.06708685227408923	-0.4837831923295714	0.11493933464763452	-0.12217669147880426	0.1705955493611287	-0.1728959398560482	-0.2211668561502829	0.17205479281495145	0.16571399730083866	-0.017215465714515956	-0.0387182037134521	-0.07947741171797043	-0.022056018238013318	-0.17731910018537836
AT1G52530	-0.09484925897776143	-0.0364037730136682	-0.3644641133210192	-0.37543234981368584	0.5729520574091623	0.006366006396604707	0.16894764026685036	0.05269487311657597	0.17423472209369584	-0.019997090478534485	-0.27885060981793186	-0.6210120605624451	-0.6563208404998045	-0.10127666737726645	-0.609179513937995	-0.056133248255228	0.11442059198509283	-0.4600778352765174	0.053868298838159245	0.562522371696622	-0.12055389298174976	-0.23210216717391755	-0.6556974649248963	0.4410313723056353	0.03230751416792955	-0.1917713464132424	-0.08609831657049861	-0.05679763522319699	-0.022300378085097803	-0.3953196183282552	-0.43786890700324377	-0.34389508290735815	-0.12223488436826126	-0.19174801604210698	0.34818141172301725	-0.34638046343028406	0.06800410584834048	-0.10339787367729866	0.24671460205593404	-0.18001549810165007	-0.5131676185177086	-0.9200888785554171	-0.66546833390094	-0.36923109018617994	-0.33495324742730387	0.6684510681983793	0.4954116091866355	0.7632967587969826	0.2646106362664266	0.5008655695250149	0.41991427277716364	0.23628490037147323	-0.1389677955971638	0.021253353144474307	0.19245871786509483	-0.4930662866464977	-0.2426431145655817	-0.4782861012646537	-0.7992322170836919	-0.2211114469835765	0.30017813507827423	-0.07377131051357937	0.23713800888682465	0.01602243343156898	0.1624482637890031	0.05963076881769957	-0.13267590976949672	-0.044080176678410195	-0.13188867211871586	0.2751576505355502
AT1G52540	0.12385178530220248	0.05617306967418466	-0.41925186366950234	0.09540620421608662	0.15398570439587578	0.010527443943018331	-0.07226066897816012	-0.1799467503508613	-0.027568435344891704	-0.20068174814821485	0.05811041845250029	0.08803169138972229	-0.06898449927824028	0.2511853487573898	0.17248189040113596	-0.1860021460281125	0.06928335947141484	-0.08128126436475894	-0.3318735334307974	0.19522847149664585	-0.08082092098948557	-0.03508910524647235	-0.011122505103805556	0.31373835945144446	0.5361096359093651	-0.17555293358299354	-0.10875026907279343	-0.024324190180351226	-0.13239050403096136	-0.3160573350611704	0.05029698884807548	-0.05560215864171603	0.07868044031835651	0.5500022036701667	0.32667112783040525	0.14555058213067032	0.25455387199779433	-0.04924093154829164	0.10326454932770567	0.13552003554629927	-0.006170529888253479	-0.11326003485849753	-0.42481208116646113	0.09953799140590511	0.013503473792769125	-0.10208510926542733	-0.14435217234752434	-0.2069848103327486	-0.23274806798723952	-0.07223199253036955	-0.029486037057758787	-0.02059252144304501	-0.47154702214720046	-0.03817148388720035	-0.22458443760486335	-0.009770194719950371	0.009907895785031182	0.203973838603978	-0.10677916735108114	-0.2809226528810312	0.002490216215412246	0.2339243139958265	-0.10051794975486396	0.1703056837437667	-0.066825928781053	-0.1908617654920039	-0.1307808707219194	0.0958510105707249	-0.011671350215600281	-0.2972685867591313
AT1G52550	0.13900566155143793	0.13219481582175993	-0.03375494554000752	-0.6421296447932388	-0.028357247465699356	0.016149813800656016	-0.08046498513781189	0.19554295983278686	0.20010176283531914	0.1497994618533619	0.10308943408276047	0.2641570607255219	0.1528753647494522	-0.5226298317647063	0.29362016227919313	-0.10655578100997416	0.04210516321113359	-0.26477241422351894	0.0031331373298015383	-0.006589181850298456	-0.15042696263210348	-0.14879937811207997	-0.14595951004494792	-0.18769586324880191	0.08130189854829623	-0.057984951340328356	0.06894994683726237	0.15806692691755309	-0.36078411967496	0.0917569784887461	0.3005793303479258	0.20006997387787787	0.2418020247278976	-0.08780296995554475	0.23060128355745727	0.17503135412703796	0.1691941159019185	-0.049050965193608055	-0.10259615765268591	0.13084710423723744	0.017581661229110174	-0.09785566291227844	-0.12163344588111259	-0.25813472390687503	0.3217215483150092	0.10814258457146944	0.07154122533623002	0.14262985321379543	-0.019753574393346133	0.15528020259374908	0.18556986083585156	0.09901611692742106	0.22988256901098	0.1310398723939239	0.08825479736714303	0.08538075526924788	0.3028654099799936	0.17598884773818593	0.15803075069981104	0.2607486644226772	0.07715289561509929	0.15055140758998808	-0.2181591814638249	-0.27255737636407523	0.0974521189961727	0.2548392557908848	0.20982769108680827	0.1639970114086701	0.12362715711693441	0.2287096087625959
AT1G52560	-0.5883329437154409	0.012683595239448233	-0.371104648070495	-0.3403634644551428	-0.5765155674933838	0.1339699002008689	0.04836035136453029	-0.24556332461086708	0.07511379887269697	-0.10210203067326408	-0.3211847920369367	-0.7419029409660114	-0.5243029047685865	-0.5629020640016521	-0.01234182314654913	-0.3315533239568271	-0.4566728501741352	-0.2584855246336436	-0.03779532127821045	0.5182013767935212	1.2838991030529108	0.5282660393858702	0.6419750144796348	0.4937547184434955	1.0718058719495753	0.6724562119289288	0.9853844938904014	0.2373923495622076	0.027073458658072203	0.06606127716911239	-0.030639763218600694	-0.16239868230186066	0.05547802140512378	0.3880844690729224	0.25223963213840034	-0.002252341500400634	0.479444581978584	0.310222048916098	0.21910111281238326	0.3172194171511092	-0.5111951270695297	-0.3313550229076449	-0.3236422552059035	0.00390606691783908	-0.28137733431142775	0.36619873854061497	0.7175092690345174	0.4310311876642907	0.4752470557409883	0.33462907224716315	0.3812163828879475	-0.5168836881378536	0.020833288292403624	0.14654370427470442	-0.06556504420090117	-0.13537175850482397	-0.0800309601314177	-0.22469798509623953	-0.21604363843364727	-0.4084740932788481	0.2417176790117463	-0.4107782801763419	-0.1789192846453368	0.3745569489085839	0.8795132061704237	-0.2318091490140095	-0.34852142095901445	-0.77281137218251	0.1264228535962649	-0.5455424991064641
AT1G52565	-0.1209531949205027	-0.2582823910737163	-0.24267645947729663	1.6732063454620518	2.2169324912309056	0.03844834540745695	0.3226426441863888	-0.011488703763772052	0.08570616867257208	-0.042190008191632634	-0.004700192547722576	-0.28126730934342337	0.22284269231081788	1.4389483555290965	0.5623664621292064	-0.1475976679301249	0.43402342804172894	0.3158790546231852	0.29880935239719647	0.6727480825595176	0.5035521682887202	0.5891601240440077	0.18840715392418753	2.263526115158455	1.76198546113263	-0.1133213695797206	0.40783130832029635	-0.3273146158453251	0.26306989845181955	0.7260303307594524	0.048748944373109636	0.22007890627867874	0.5915162086718967	1.9467196531156508	2.191808887906301	0.02224248481474865	0.5050748645942668	0.4048601801135579	0.40433124530609066	0.5658021545229499	0.4500008094450424	0.5673173469057601	0.143717100534313	1.7966296617474384	1.3740165682183427	0.06233728341807188	0.30790642411538355	-0.004726966016853702	0.1195540213039303	0.2296420752417511	-0.25206952536224014	-0.004775428983963445	-0.08189683004423144	0.0070565392870629625	0.46456071265929083	-0.25300149699974506	0.2933909491090345	0.23817097396838605	0.01464245182214938	0.5320727492950139	-0.16215770880658842	0.09868612870625075	0.4544411917115497	0.6047418809910171	1.2355389270085915	-0.16073187803837446	-0.0713044376864075	-0.39543681451136387	-0.31361402112802855	-0.04613754467727839
AT1G52570	-0.06694179793978543	0.11862437901146412	-0.06981831126830672	-0.9484653904929808	0.36124995954678757	-0.2729141897358246	-0.003564261341331908	-0.15573477553418036	0.32038822672300965	-0.1381737175454505	0.138075116960299	0.5294737970631125	0.12915935004012868	-0.10477146681360405	1.2455925072754979	-0.06253445233337165	-0.2946405066745601	-0.07387772601590462	-0.22549650187448333	0.04288382713580132	0.2774996479267804	0.347646883608342	0.3675178083017358	0.41974320189292785	1.2903724326771542	-0.1529547766731773	-0.581362078693132	-0.07005091684210109	-0.17705084813845864	0.35133386445621234	0.3510450129523243	0.3902295426399015	0.09826729296866878	0.2978037726677131	0.7590950321590575	-0.24368129266831345	0.18520402578830414	-0.11599002727738193	0.14326946708544222	0.45597351936792563	0.13889593781550527	0.1363982049144968	-0.5797791347038299	-0.06203804251765499	0.6523374288094936	-0.05395797909136456	0.3893047415789148	0.10771209075167157	0.4316129589403721	0.9525416141010855	0.3076369017134777	0.20872238780742278	0.04850022639959439	0.18140133122943924	0.5440416576416099	-0.4867794570174704	-0.24378873356826272	-0.12960183382335194	-0.006222275797231531	0.31145530064380217	0.1769683193018965	-0.4711110446360145	0.13060605954083837	-0.07425254213870719	0.11379648190410015	-0.13136528005627346	-0.14639817310919634	0.12219571469854679	-0.01910289903343515	0.29776682115172737
AT1G52580	-0.32380414461229445	-0.06378286801027641	-0.48974018064537844	-0.20225187134308817	-0.2887278291755145	0.06351256436280518	-0.19294454764942884	-0.7666051791553725	-0.3164878388374788	0.11226393154348058	0.6091300158576801	0.4717453214441779	0.08607933646237152	0.4612574035457438	1.2067736989235418	0.2568992174584126	0.11595442907184163	0.4478841494029184	0.23443882758264564	0.5231025166735345	0.6602048083162643	0.8968779232810694	0.5028984748882073	0.25381108927542334	1.4235298427930023	-0.3991094729958722	-0.2694962757780206	-0.4090600169644799	-0.4376831946557978	0.4123801759209341	-0.05079690325839547	0.40411559410890596	-0.286282058617693	0.033460029610617587	0.9516558892054854	-1.0583269606178878	-0.1586449290951405	0.18747265694997461	-0.07189754943886892	0.4316884400789932	0.0983489051623612	0.06391003755076007	-0.049125053646025894	0.02760568066864355	1.0262267022346399	-0.1075640059701529	0.5367540057108807	0.26697917155025774	1.0781928541139272	1.1065881425041313	0.08130412167923688	0.34914124189383533	0.30394589011931894	0.6349338886858223	1.2856980000766223	0.3889989734788477	0.26038687663859406	0.6779542258820976	0.6835443065256974	0.7159493372093803	-0.24375753325272706	0.012687521644429706	-0.13068402980606383	0.3066439809938023	0.11888188803019754	0.15642595955513533	0.4435722272632523	-0.11524351801469981	-0.14109585532352134	0.006785319798260067
AT1G52590	0.09959166110658012	0.28216425767471415	0.42174539286878215	-0.1795551465438829	0.48745536581013565	0.008183962897069836	0.16907198839289414	0.2242784818600709	0.27635015374246685	0.48122764476517876	0.21099261902715272	0.17571502953337673	0.3805341761670739	-0.10449131409501039	0.8772626041864569	-0.2038958430406113	0.07673868969251608	0.0254763122903087	0.1886195731347227	0.2495987764992209	0.022520598580633596	-0.11533176264578265	-0.11094533368285736	-0.11090974730910556	0.48792279417428475	0.2135761331523451	0.3590893658505857	0.2909284024230309	0.6331119227944175	0.6034192466245559	-0.10362226855028536	0.0758630348439467	0.08529597557521018	-0.06246142372066574	0.4923389115183107	0.024011451401824615	0.22134447102181287	0.04198713645275031	0.1593558187000205	0.2871509658464439	0.15360515865357247	0.35860215795307093	0.278664645715722	0.15122332903754795	0.860430417000283	-0.04592930929837281	0.14299984082830847	0.21408125549589993	0.2368448269742767	0.40660714812695004	-0.05805359044855858	0.1165127998659249	-0.009565473907365911	0.2299533180088601	0.43678187619414915	0.07955416374920055	0.111067478702879	0.07505446421657905	0.11983226370968349	0.3726115146439362	-0.1275062862931236	-0.028595038225757066	0.06307237692353594	-0.09002118753278704	0.46065766542180275	0.2550894280785762	0.23524100420652588	0.007378626787698849	0.2896463408407494	0.5063208193800864
AT1G52600	0.12702607208954397	0.24867449513864112	0.1283428602313871	0.20243245722340006	1.5690351131173181	0.0348584990280603	0.14473705696123146	0.10919612483567011	0.10083777514338851	0.16229847687386906	0.07429321521762967	0.0639661944704628	0.18314517071336708	0.5766341680991753	1.3811886017429627	0.13012415172704891	0.26602105978609203	0.1493245262564988	0.2196528673959387	0.16147347164801631	-0.04396423922896928	-0.06444759429158299	-0.011834782493706045	0.26452136541971255	0.8482151483483277	0.1803560239639114	0.3512349862919816	0.13449336881637064	0.16899274190553673	0.2450231802860682	0.011392114714273158	0.1935359163213261	0.204999540438717	0.29160527079179227	1.1483646512401	-0.10068419878861558	-0.019107142114227215	1.825548039423311e-4	-0.02676924215613698	0.03955800761492336	0.028704541424551828	-0.032149045728551574	0.2103638714418273	0.18801559095329523	0.6846547394489164	0.2024693055273909	0.12224765002790833	0.20631143077723388	0.023511126411788295	0.11966971019285651	0.12004663527446234	0.08596491651940268	0.3116545488749216	0.43067611263428374	0.6708029541987208	0.10692730366000995	0.18554984918420375	0.22473779371373476	0.024656915768301688	0.3231375283370818	-0.013216661560801831	0.20768770053078273	0.08719591456722743	0.1091073498253534	0.6597136729602018	0.13601466470996568	0.21324347325882884	0.23333275668721282	0.09118565507958862	0.2772196508972343
AT1G52615	-0.001044650956301764	-2.4756715035347514e-4	-0.003332519578322685	-0.0027514830566789093	0.0013045340018459377	2.466019244217079e-4	2.8552272797508535e-5	0.00851346525273453	0.0018367503752122721	0.005000015927130585	-0.004346281442633576	2.317086249968207e-4	-0.002484242273429917	-0.0021264440086140313	-0.0034202331723948644	9.785420656750927e-4	0.010112214493019385	0.004923002543032089	6.242297759135521e-4	0.01008633378044035	-0.0031954713676382632	0.008041544044117568	0.005032423564262709	-0.007852930551993728	-0.008250415791143122	-0.0037326782657385615	-0.007815889038567744	-0.012337561979444411	-0.012018648902884552	-0.015688861411364795	0.0012259361809843505	0.0014152908860068111	9.26936763612161e-4	0.002037374278298184	0.0016308222432604219	2.145651601372622e-4	-0.0041362089513831855	0.004310641270750489	0.009073102839210742	-0.004187739636445492	0.003514390601160752	-0.0038032713241956785	-0.003603177207920227	0.0013518868999094985	-0.004499884252497603	3.7586820132586626e-4	0.004684779690873757	-1.6727942359852363e-4	2.7868144412289457e-4	0.012683446633565328	-0.0018929370182258736	-0.0016587025331036669	2.3409776267874338e-4	-8.454776442620737e-4	1.6040942410375328e-4	0.001389696569607435	0.02036438628166429	0.004891365009048018	4.1096603916982606e-5	3.911303817299254e-4	-0.011560621716323268	-0.011960087227561254	-0.007851244976741214	-0.012578690064377656	-0.008078352365051103	-0.010354218053292183	-0.011913717406877609	-0.008311285405861932	-0.004430488100206156	0.01662691491054035
AT1G52618	0.06438838864905072	0.10684054462486844	0.1387173011747617	-0.14010213159379478	-0.25844956837490624	0.2692042779235605	0.27148336633933684	0.46518180485960864	0.5107674447002085	0.8594630216692065	-0.010453019370750693	-0.146723582376487	0.2822547867457558	0.21101196809402442	-0.14035419193939946	0.04882620489078445	0.33618134544315315	0.25335493809227433	0.5467610988505687	0.6988841839264874	0.2897952835867414	0.08617687415843801	-0.09813293345718668	-0.09970556979188605	0.026435209107850386	0.2232463957463732	0.4877294048099511	0.4646106732502649	0.5748643096305328	0.4452326303132147	-0.2687191601072461	-0.06936984760213678	-0.21692864686546015	-0.22528142513291163	0.013372424769258831	0.3235230561507435	0.2227423952306565	0.2417642680244787	0.36139443021883294	0.40193198077286224	0.29047983739454586	0.19754105921252893	0.21232108159763785	0.3889368644372669	0.4943769359353533	-0.28494844877251385	0.3984929137809034	0.09857660819635873	0.4295579332054859	0.327655623386069	-0.35629594680337595	-0.0998872726349736	0.14793669688583572	0.3738819437325869	-0.17397217442007407	-0.1435274068539243	-0.06041942849831532	0.454284628084633	-0.18828667426778867	0.15253330033456816	-0.33566168876716473	0.07927771208813532	0.26863441300782775	0.03945770308439771	-0.16881847813397188	0.37432428086566905	0.1718678170640021	0.3209559044668281	0.5096100419626424	0.4847249811812298
AT1G52620	0.10770933510295705	-0.0591775202685256	-0.40417425257647477	0.20148108952979676	-0.5474096426604731	0.27368982406757786	0.10061782778085171	0.1854519773705071	-0.015665085827580867	0.2216278208559501	0.011692069631821579	-0.004839975185180555	-0.3827874041797433	0.23945641838362275	0.04472063864908368	0.04266994891645542	0.26400103937520925	0.009006698511037215	-0.2735860859747229	-0.0688223536980357	0.1479145711908101	0.284312230529016	0.02819705226702826	0.1892740019335918	0.2764766148885079	0.19308917910895232	0.12229114130590668	0.3338206623118361	0.015956028661789672	-0.5628949322899418	0.23089249677885443	0.07468192192172753	-0.17883779080440732	0.17966957903319458	-0.041373417893512614	-0.20492950721763092	0.026191361280370497	-0.02057282125587931	-0.32943599471578927	-0.16933306336124793	-0.011617643502089058	-0.006248569893778709	-0.8577178191115634	-0.021184699659961163	-0.16313660243498737	-0.1731466864808965	0.1901658056965913	0.3628657126136804	0.34139619889366374	0.1534804858089896	0.12009493447542087	0.18247881016273432	-0.17225205301069088	0.15848702892858046	-0.01760301788190826	0.0446961670718118	0.1800823217537948	0.3323022102746365	-0.1561428637291921	-0.1558045557476511	0.23916236262530732	0.16093170201335313	0.10049558074596562	0.34105420546617865	-0.2131730698690436	-0.06504019079907651	-0.012637778748373494	-0.006237065815125208	0.015896227201504704	-0.16308575355854021
AT1G52630	0.024338553161582305	-0.21027040480640574	-0.8004739936874105	-0.1411977506851063	-0.3721779670674923	-0.09025980106374	-0.10877284720564316	-0.03700388696487136	-0.064190347836378	0.005801720172325623	-0.021724997086682483	0.04019511741935304	-0.343706889238319	0.35190985928324714	0.2176649340406294	0.20491251132501595	0.15643561774223466	0.09655859497771291	0.027015005558569574	0.1112026933048112	-0.11611600176385771	-0.12149028297170873	-0.31168548398685575	0.03689710092938519	-0.08893800553785668	-0.0850179678697684	-0.1226942779515397	-0.05803394356607823	-0.3495055187493184	-0.014963067761252566	0.10510087710657584	-0.053113730810158785	-0.28724869134741493	0.1776365220821627	-0.06327754676682316	-0.13160481991477038	-0.07744022161719026	-0.07639699145504227	-0.11720321471580399	0.018337732960331813	-0.026855155396397344	-0.06471158909409533	-0.19946297442034264	-0.061800286669813055	0.07116446293343319	0.0299322011048683	-0.04521458372894334	0.06964126476643656	-0.09568497700525051	-0.05262296679965569	-0.29848359447372647	-0.10418480281959748	-0.4870691819050503	-0.22762183762015076	-0.09630297603803524	-0.2019925162381318	-0.043111255678937026	-0.23760009655732184	-0.09118232280343064	0.03619108890809845	0.0750085958978714	-0.05261164193938536	-0.3579551139518295	0.09270209315039325	-0.16666344923085827	0.05325845123407413	-0.0025028801679894486	-0.02876519280024158	-0.00402694553941104	-0.10952922889038541
AT1G52640	0.3266647949279815	0.43048386737502964	0.7350246939568978	1.1135291590684742	-0.6181110030685774	0.08214034932515729	-0.24490373341682264	-0.025035323116654174	-0.36059003503157844	0.049732004399818244	0.17639639025826645	0.011676738853128416	-0.2054621071740438	0.08510347801170215	-0.8502128955269713	-0.19765840453688743	-0.1517864183541463	-0.2038495391487249	-0.3500529120706784	-0.12343930216457269	0.3955959700451533	0.3234773454380033	0.4524477505070472	0.3496949922413763	-0.8019094867427953	-0.3220730978676839	-0.1646390329579674	-0.1574489026181288	-0.14580538972386206	-0.22979003459756153	0.3542703062156678	0.16549813862418422	0.24811828684232484	-0.013717840206855602	-0.5695860486583494	-0.16572618409995704	-0.1688168648982528	0.09352017443364667	-0.07489363112946919	0.025295963077743597	-0.09125168371547793	-0.1960585228902062	0.03028619467014109	0.11823611141039568	-0.3495521942111556	0.07929579342483192	-0.13713957952375774	0.16137769393124093	-0.29576810377378115	-0.1971423494295382	0.07009336196753718	0.13317863089572526	0.5991184663486565	-0.03203042175773412	0.43724169665809454	-0.037473293969346635	-0.3134875858692655	0.0026798599392462165	-0.14161545752811477	-0.16586227985885565	-0.22885477743762841	-0.03691611902653642	-0.04211944025278339	-0.06253591688656177	-0.2721468699668775	-0.24483178614067114	-0.14503202348461655	-0.1382304921928084	-0.3319502810371337	-0.04019947049443458
AT1G52650	-0.0723254318229264	0.3265510947210403	0.05762340126751598	0.025704797639631214	0.695418290026544	-0.919333499217231	0.22423163043741165	-0.3379067909235097	-0.017923513256689335	-0.10038999963187793	0.16621618418265008	0.5043422531404094	0.498465338604159	-0.024378455258357447	0.276425913872761	-0.6419038546630051	-0.5005582633105271	0.1465544492599612	-0.4169143631555069	-0.0016899490939706696	0.5033496798289998	0.4837065533156445	-0.05559093978211432	0.7625024918446146	0.44407836298050696	-0.8739108271011955	-0.08044581230825477	0.16324804744406687	0.12471673409654334	-0.2085676742577701	0.007664105059505934	0.3417107673785715	0.09085400249870017	-0.16580291022312152	0.27168889875318114	0.6799623844536262	0.3331143916123536	0.6989195097223554	0.28334017402674955	0.11118215594570807	-0.4262963733879294	-0.056504788645601316	-0.9093854205213753	-0.20466063603482038	-0.11004355190286848	-0.3225997276487125	-0.7928981516660819	-0.31004101652106464	-0.5391950324916075	-0.6008728019922294	-0.7922437678441326	-0.044524223545885935	-0.5061189321223127	-0.689060149889523	-0.49742871999508187	1.0066233693607514	0.24991552550654716	0.2209133225602986	0.09609248209585333	-0.03676862135520753	-0.08962375157039758	0.3817403818185923	0.26790660064332283	-0.3408295051419362	0.023103702097186988	0.07064020539283632	0.3878340637787899	0.45735005241007065	0.22404687095671208	0.9336243148708889
AT1G52660	-0.8567574056543137	-0.7246196528082589	-0.38979732855072763	-0.37329893833542144	-0.6574141298743207	0.24202738553115652	-0.4376097582000959	0.26208313797200417	-0.07918927156811902	-0.11324930590868511	0.2540298562030785	0.40748827634122226	0.15596034081391913	-0.4612566217442293	0.4687951038028726	-0.09902938258188111	-0.4877803564772347	0.24303511564641553	0.8936515398117003	0.7348958028480949	-0.2736591667646406	-0.34490949896387807	-0.23269880231039636	-0.2279135355727432	-0.5396628422480662	-0.6876363148193912	-0.5366573454133824	-0.3898860769245688	-0.38160775158373733	-0.2452428049513679	0.28203691948081117	-0.07536198207998107	0.7023523300405483	-0.07450156022098715	0.08966532797357447	0.368241717481114	0.11379397865763156	0.16516544879865347	0.5819367618146809	0.29539667253864166	0.20617911537148617	-0.04483034094681978	0.026380139284045635	0.1466652108046328	-0.050254587431597254	0.11139113168961427	0.06217169823565637	-0.05794280054721714	-0.026844692823776585	0.05677010752014024	0.3621986438954207	0.0812322202470681	0.7107265327384028	0.5098258855303675	0.5337019724071749	0.7734546675373453	-0.008973534406727615	0.5725564687940032	-0.26521432406354584	0.3103110515496959	0.2632706959070801	0.19671769749529375	-0.10156149282894723	-0.1256307038047	0.21635596067321702	0.015266876842989887	0.34043615719418435	0.3316200871575584	0.26475437735197316	-0.20831520713686097
AT1G52670	0.06431597691774286	-0.001988637369207439	0.1044627335269382	-0.15949412461377765	-0.5765309075671938	-0.062616014008214	5.210228146774008e-4	0.025534454288223374	0.016600737283364	0.08764677642827237	-0.10607622385810675	-0.20512001094930335	0.04090141095909245	-0.23182406181449633	-0.7226204694118482	-0.012521804721488235	-0.05754160542078706	0.13803166761097277	0.09811744486432628	-0.005555377659960361	-0.004649528675830538	-0.09088546082365909	0.15627589301278097	-0.2920386182702742	-0.5553923465344244	0.0660174566395069	0.15713770434307853	0.11922503175625311	0.21765399876672226	0.20187866076514197	0.02572969441145173	-0.19330650497705693	0.014962236377828037	-0.18577660715180147	-0.43284391503109565	0.028332218747926557	-0.16924639399489294	0.02867149831833787	0.07741815560259283	0.10464907127441239	-0.06969708872485239	-0.027007829560714954	0.043418154953027026	-0.16566154204565145	-0.32706753923146553	0.07679959011244586	0.023976477660083182	0.13388541496426462	0.024823359925757373	0.04341764342855548	0.02167825871960323	-0.06515044836336817	-0.009443676018675623	-0.1389884283002379	-0.09151023582025877	0.10126644879606564	0.023102487020851957	-0.04728724003279766	-0.0737504365054953	0.0034953823192424844	0.12220959684051169	0.13416999855474113	0.07126668380652788	-0.05375988871103367	-0.031248861053011646	0.0492174463736766	0.037180660701215625	0.0861601266584532	0.07630358324677204	0.16212036099657962
AT1G52680	-1.2845913164400203e-4	0.001479773466203942	5.792982484700489e-4	7.988687185210947e-4	7.592847988718578e-4	0.003237849912189921	0.001583119953317596	7.2530754287452e-5	6.940977515678878e-4	3.1714800267641167e-4	-7.010537677829618e-5	8.75614007214072e-5	6.335488693934e-4	5.043748300271325e-4	2.798431142580446e-4	0.0019421158126066223	4.078661375133394e-4	2.880450731413013e-4	2.358929606170474e-4	0.005383899647950385	3.66664227365891e-4	1.6262354816778626e-4	5.978238625026867e-4	4.455108295008127e-4	2.9530336827019875e-4	1.617718511702902e-4	1.910794174238216e-4	5.469456891238205e-5	0.0017475402551084096	3.605873603155894e-4	1.9737558278727204e-4	2.7062294069636573e-4	3.502842477407754e-4	5.054937918757193e-4	3.519979363340603e-4	8.108298069565902e-5	0.0015816100575543337	5.663715403918213e-5	2.8401468575044484e-4	-1.0193309961985926e-5	2.1822384223854043e-5	0.0035458394732488306	4.7679351050485496e-4	0.002083543218432436	1.3793290546246914e-4	-0.0014302917053611733	-0.0013743082260181361	-6.321396384084043e-5	-0.0014670180403967218	-0.0014963168900065439	-4.4941045282013823e-4	0.0012114356646179432	0.0019267143694434456	-5.3581380922998156e-5	3.265377478961658e-4	2.5907147851431984e-4	-1.6606272333430751e-4	9.712796737612434e-6	1.553017805837587e-5	1.4780599595481202e-4	8.433498472443201e-5	1.973401782947319e-4	1.7771860502257853e-4	0.00153590381489084	0.0016642261942780465	8.04189208089458e-4	0.0015241125738572974	3.87188540734849e-6	-1.0192660435335494e-4	-6.102160031923925e-6
AT1G52690	0.15005557682304277	-0.4779655422985412	0.6910426418045571	0.5229164599292719	-0.2303188865962108	0.13857649476434328	-0.6924980135929784	0.038982248316950775	-1.3159866547766985	0.07570742697014497	0.19607372287608693	-0.4560864284466761	0.22732710087401858	0.5934691294047245	-0.9553671528240327	0.49017966629496973	0.31601735804330805	0.6254125960740496	-0.17483937715179046	0.4643590542844781	0.672254182687502	1.185983105963693	1.2392460439487103	0.32070668852965717	0.12364712896650285	0.12179294510074068	0.2668948040804606	-0.1391600929685134	0.0658634751207669	-0.7089210456103495	0.49338319860078156	0.8402464726134867	1.0333187272873168	0.8054256174526857	0.1548880069394384	0.08174997714155213	-0.11810365498130701	-0.19349034658821432	-0.19633463330967366	-0.3363405972126539	0.730294516086187	0.34991747143652324	1.510390379406671	0.4772323737023975	-0.14377325288397394	-0.023149277523030243	0.353981977186133	-0.05513392670447514	0.27506136967855005	-0.29327800544872085	-0.22595401109150276	0.013835061372014354	0.2020114546438883	-0.6280089778326945	-0.441949183045401	-0.07914383230107294	-0.6753538154944234	-0.07928902334439648	-0.15916750899562848	-0.1759881678715819	-0.7440764695546831	-0.31653733776791465	0.46685662906621567	-0.14636880976656594	-0.36785972466447747	0.039645157220205576	0.26859546181527505	-0.004947069323714972	-0.021993448035343283	0.15153739641769534
AT1G52695	-0.09738342724902894	-0.07837192115011468	-0.4565061482544624	-0.07493309235424464	0.14361440869272166	-0.5920913089619962	-0.42221213004211616	-0.9147732465890842	-0.8806495118489086	-0.6883033179624158	0.4014467794984275	0.1315119501290272	-0.17529223215647358	0.11386721739056953	-0.3264555569240553	0.22550721689603434	-0.008823100348778862	0.4434160236383776	0.4241570398257062	0.9755553325388653	0.15377807710826555	0.5027354917783328	0.5749897038376727	0.39325734158446474	0.3621419964483012	-0.1715040146838856	-0.6108562544604638	-0.7938656715728281	-0.8078629471667061	-0.5178871435856187	-0.3879609592001006	-0.18188680900025303	-0.33663004433683985	-0.14992923613163062	-0.2689240741348303	0.1548212869966688	0.24650412743918676	0.258812330492001	-0.05531641030919529	-0.3085930663559118	0.4092857698562824	-0.15906504955597794	0.06175393123011076	-0.08209899817868098	-0.08354133876234339	0.22564965425620184	0.3296668666050357	-0.10961039355277144	0.11090469305874343	0.10620780502651593	0.09693717493229763	-0.35581332572153856	0.22681445388803487	0.17106347887303705	-0.29980335212788395	0.5718325993758087	0.14629243248240792	0.18185651932381297	-0.228032512569701	0.1343309446396703	-0.22917991494157863	-0.1959043135034666	0.3388155371558721	-0.3333973825792683	0.015583869606109024	0.2864790725502564	-0.02885294995214645	0.08847902121232158	-0.24339297496713796	-0.23236229634089883
AT1G52696	0.12941580603741437	0.19334774707178587	0.06803256877146012	0.19867330757691962	0.30820977802400473	-0.018812696981816455	-0.0903853351754012	0.08778093121597669	-0.16867466780794246	0.15181985684620458	0.407844356409361	-0.0024032444454176287	0.039482098393841286	0.08593696402603397	-0.18992933831343067	0.003044531201701007	0.1644397399475947	0.10683493129713932	-0.11272019628555895	-0.061084752460013075	0.21407357491725634	0.12577493909550513	0.17929311199650536	0.1813974693777439	0.0584100972488029	-0.22954613763194423	-0.009192525090353402	-0.12379376346776855	-0.391338772280349	0.10841129050148252	-0.09952378086863038	0.25282678719409035	0.11774596514521199	-0.0038132551462101132	-0.0915237093125577	0.07102013745054728	-0.2051849404065312	-0.21615579948713518	-0.19854971640574987	-0.4133576290417585	-0.007498731068723005	-0.3185015905437863	-0.6264167022609431	2.352888649472451e-4	-0.2598159562502323	0.315071576887844	0.12939739787388618	0.09417827758881088	0.0806403784403371	-0.06389362124147	-0.11134875387994689	-0.12534722351852484	-0.31115765776230975	0.01379484939677294	-0.5061844907363031	-0.515673187225767	-0.6005558392417955	-0.06877195035571206	-0.4032181932899156	-0.20199120656909347	0.31583947967693227	0.20592702638765703	-9.253929599210347e-5	0.07646583844577994	0.018323122717405008	-0.3085948384153344	-0.29052880774518186	-0.3498153634902538	0.0032648266654908558	-0.10021348913556868
AT1G52700	0.2238071908487188	-0.0956850743585453	-0.2589018273549871	-1.434430346052777	-1.474984949008157	0.2537540614500793	-0.10403084957976298	0.1874053984746201	0.1624862017160182	-0.14245134216570143	0.2562452151741592	0.10425365709006103	-0.06223145262090696	-1.0735064102139797	-0.49949762872368375	0.4325169378032277	0.26545412493086734	0.2267165571154957	-0.013503352186497206	0.2246510984423173	-0.36467305535914923	-0.3135617540849683	-0.3115952542628954	-1.153259530201281	-2.3136337572294323	0.14644491355700515	0.07812640088352032	-0.017537384089432718	0.41022014236284166	0.37844817509971174	0.24003930742148044	0.3721271378477134	0.1940703905796666	-0.4224231285426105	-0.26494572795951027	-0.021483069252096625	-0.4095411689211699	0.26272264473417933	0.27312897046547774	0.025643369142896007	0.7775631759219189	-0.10901406750649305	0.5117196273993444	0.03922194401531683	0.19760608861301396	0.13615254041745672	0.17081563348698628	0.4042948106654669	0.7912263144569704	0.1434103675525615	0.3249537792376117	0.1780080105394889	0.22271112574741317	0.6600380620491071	0.5761207801757755	-0.0838671399068836	-0.3030248897631759	-0.09940452900579216	0.09483596007166385	0.029278773535494317	-0.406041350242325	-0.2293310924331777	0.04416152186972773	0.3171222906337285	0.33416843922336975	-0.0615531779264429	0.27238880194369247	-0.17513601653121522	0.25602967506345825	0.15490848687025588
AT1G52710	-0.08257196621377888	0.200771502877375	0.3139231186821691	0.11115843657998459	0.2644368503886008	0.16051375350358982	0.25178044258867077	0.38271225759522853	0.2979538918107231	0.3259969749556171	0.08306628631822165	0.05213771848615115	0.36881156945149257	0.04921457064927211	-0.004174221651439288	0.20961230171880893	0.4337544638402796	0.4176937544984008	0.2961094593088602	0.30194984147328147	0.2357126221934342	0.27872413914071376	0.14648761790736892	0.04474471576863059	0.18046414267709143	-1.0083275569358396e-4	0.2684460207990743	0.09746903192360457	0.21978707698058111	0.4704937027150574	-0.0015613020489585099	0.2766348393795759	0.2604484621443363	-0.22394725255113426	-0.1266361545172174	0.21473038104069073	0.4894223727921799	0.23253779732246935	0.20743433240231535	0.3473100509971671	0.5455711140980513	0.4645246514806387	0.6329710910752923	0.5885151505316282	0.6652947494929299	0.08767753162483799	0.29263652276490626	0.1457278951899306	0.23009303908946843	0.18763533700405954	0.03664083754529485	0.04602019439032797	-0.12913500100337158	-0.010956172578945954	-0.034071691632703724	0.04455352176432799	0.15405563678690046	0.1695517786594227	0.25838655901079466	0.425033640557122	-0.14487910957456865	0.005493633735526556	0.1734451554511023	-0.15709246093743323	0.18174739348307425	0.2062921658358991	0.09786081857665642	0.11757117778667087	0.22938956173337713	0.1949150095238388
AT1G52720	-0.21540848072045188	-0.22371711562984142	-0.37832559777696306	-0.5273402343921006	-0.24552234932761532	-0.2399782704502308	-0.07493612020552981	-0.2517130008797954	-0.2602327142733899	-0.14880525507961034	0.09784172644353142	-0.14186962659932092	-0.1851419005991206	-0.26425047041963684	-0.18025617966471838	-0.2599800359297906	-0.19385375278632955	-0.247808024547292	-0.25815118030796436	-0.11406249048524746	0.31474352738333616	0.3471267370411548	-0.10844833180507385	0.19493735212569252	-0.0017791794753162077	-0.05218815392460161	-0.22212410960172596	-0.2859238159192693	0.051510787183155736	-0.17624640823340382	-0.12430683221955814	-0.06327574470691139	0.1919014437313301	-0.2539799269888831	-0.535229221583282	-0.0054250200203373134	0.07104974964884592	-0.015386520007149311	0.29133628670351264	-0.04116350876740101	0.31572447979286383	0.018937344701914518	0.2847224062832663	0.1743559613611069	0.16687290425595622	-0.2879030194334218	-0.016787601742863104	-0.2230664162524143	-0.0773551980926493	-0.5898737659298489	-0.3004475670465904	0.006470503144749267	-0.39642322212025316	-0.3560380601335676	-0.13852970373751194	-0.04438909356433757	0.07775113641266862	0.04712018977481932	0.02217114708993358	0.048978688764373175	0.05594759104784838	-0.2705516232173162	-0.12189507607451366	-0.2368064496952202	-0.2671493340198489	0.0665768125084788	-0.10743772320829194	0.12499945465760924	-0.30602973061347094	-0.17220797492388884
AT1G52730	0.10776644969548155	0.003553077994934562	0.07717894742372816	0.21757473054258333	0.3206392406126671	0.12134319684994448	0.08836696033667338	0.009292399235756749	-0.07987866772847596	-0.0334817411908501	-0.09652861100702806	0.002915274222098615	0.05542872985070197	0.007119573316551353	0.15385250822863908	-0.007294770951779449	-0.09352921224228436	-0.12621924301802284	-0.21757570201762513	-0.03949671408847298	-0.2390757659115749	-0.18764519614483297	-0.16273957819681456	-0.12924693564432094	-0.10083204094531907	0.046994897861406454	0.10511654843900103	0.07580218732365492	-0.002293046767723675	0.10330288532190003	0.037201770120068624	0.007264390530110415	-0.08947412719668943	0.011679880623690578	0.14740390146897375	-0.04890474667184111	0.017581150772800723	-0.017010526880260904	-0.05600605481487609	-0.052851272179769614	-0.1047863272137224	-0.0798201213510667	-0.005808456701970764	-0.20074553598735254	0.005452493959838089	0.08777041247765206	-0.025133975995931635	0.17679550137016573	-0.09804884717755083	0.013146899210937443	0.03060556914889661	0.09354479500461935	0.13783827045056984	0.06388277130346352	0.12850297920401518	-0.03158418267608564	-0.18982365416606772	-0.06967051318922278	-0.21414151267173837	-0.09032326437147865	-0.010218301517717255	0.03644912753703238	-0.03348912815345103	-0.05199119594156054	-0.10832763719630703	0.01758245182283621	-0.02250239708555874	-0.007734217161032338	-0.05531905379884007	-0.005470973454575435
AT1G52740	-0.05343494493482312	0.020814497969013652	0.19958441834165297	-0.0055311130429116255	0.5513973167950817	-0.052949842907022	0.09451042823116604	0.07504110686900829	-0.23968661369125002	-0.17510753001246104	0.06537262565158088	-0.10362593945845856	0.2155741809710061	0.0827842974912703	-0.0031856488282837325	0.05834776425976138	0.1906859848969782	0.2320189480797078	-0.2289595338429971	0.12914706062122527	0.11554218196633335	-0.005828854328160023	0.052073272565596754	-0.10568511851563384	-0.033306722449244944	0.06341598425745198	0.14599770858524183	0.018749593736077732	-0.019295503883187487	-0.1385181675233654	-0.05774016405275844	0.16919367565317847	0.13937457792479352	-0.07967790435892984	0.033617744306107825	0.01608395703938385	-0.05767978754626885	-0.0077911623444652115	-0.18304907929916686	-0.16138129546849736	0.08434646649271704	-0.03911569718958595	0.22914751035225844	-0.1296435113253511	0.06551820664442441	0.32101827908404507	0.00159545548906502	0.20506646020140337	-0.0413644532032927	-0.05455194028648291	0.11053220671535297	0.04322962581800832	0.1502906874439551	-0.04433644915528021	-0.037542266391317164	-0.005303152212931143	0.14071454134621597	0.23231584709002645	-0.12966072014078453	0.02637012236970706	-0.05450538544219261	-0.07162238435568886	-0.01488244842741832	-0.19862594685622778	-0.11976473367262283	0.1413680742612672	0.002110564073921925	0.09986166575887621	-0.09767692399886584	-0.13227704178238794
AT1G52750	-0.5796012715797665	-0.5866342275779581	-1.504860550926623	-1.9316228807997509	-2.1048478142935196	0.15908923646109033	-0.1508735719494162	-0.3904721621333611	-0.31237122715594773	0.061851705242339065	-0.11177085991579344	-0.13268494236020031	-0.1710665423453603	-1.0751340285202111	-0.6879619922966662	0.0358856546502069	-0.0776610230636533	-0.059806974364502836	-0.12037336192657999	-0.19970963518536763	-0.07344598251829264	0.12128276413911009	-1.1066576894908111	-1.866499128137442	-1.8730905556113047	-0.1275765073235916	0.004788600769728187	-0.04192939571322789	-0.30150118013684785	-0.3768153151029948	0.2566328438895352	-0.22339546949272027	0.1346016792342965	-0.9944225819592383	-0.961057058422451	-0.02035341886007831	-0.25029480757232575	-0.0877087849526433	-0.6262394169116893	0.06025725625114204	0.140826922552669	-0.2500665895233083	-1.1243379536624998	-1.1259923450731932	-1.1053690770152804	-0.3451969177142371	-0.041183382778582814	-0.28203372737897975	-0.2171680345107459	-0.5081561449308494	-0.41416477316752165	-0.2988750398807846	-0.5563045881551713	-1.1472975285423823	-0.5750122862904321	0.3320431849520177	0.22973582985706337	0.20726826073761262	-0.12147073097393087	-0.2071472011253091	-0.009244179015540449	0.15902181884916414	-0.3395097406819174	-0.44199397051549316	-0.17882354484843727	-0.20842568192303942	-0.22947462457687284	0.24231369305480965	-0.2946717706790536	-0.11055277586201587
AT1G52760	-0.08313969183130011	-0.034684186549659664	-0.43959592366219613	0.9466729814717235	2.6348237082343173	0.022452552561737737	-0.0041141291947179165	-0.05257938560359927	0.05603190987323394	0.01665611164402322	0.06521634902021324	0.17716343206620672	0.0028557158152039182	1.6284142561837622	1.3719712354586087	-0.13461583993626997	-0.15084661943280978	-0.0038545887109185588	-0.23457282563797593	0.25365274358485584	-0.019440514553115885	-0.097933903725442	-0.3416434155901222	1.173059780925547	1.2796130679907116	-0.11093313862372263	0.11231801341690943	0.06506263452316213	0.10972945142201242	0.2725728511114782	0.007631669559651342	-0.09921126016734985	-0.0938302039622824	0.7779899708600606	1.1200155767460656	0.06718179617402331	0.1384585426944716	0.15850156125352868	0.13291820751893232	0.2364905471349622	0.19544187480964265	-0.011857626040619362	-0.03882867101644591	1.497138095970433	1.2579084423686187	0.23400866573532372	0.1915048579847083	0.1055126242787236	0.005977857277130121	0.24405934758355677	0.11418909419391356	0.020806355643572683	-0.14677088124685073	0.40408265523793924	0.45762289622425023	0.16966981743801704	0.14520388465506445	0.1308921359279459	0.1441674048102267	0.46490341845408306	0.10258260631492021	-0.05860916434115274	-0.16547771565222844	0.39660103555947485	0.6817167343693737	-0.08355510406633417	0.07522158624632655	0.15382343122612704	-0.03440080006287888	0.13976882885574574
AT1G52770	0.15789229438749208	0.6238250157110236	-0.18010478527513496	-1.101102211380956	-1.4174387579628231	0.2527785584210227	0.0935307811405095	0.6806925704704704	0.3819341255167573	1.34947354642606	0.37310637459345375	0.5903031943143102	-0.22836628800519737	-0.20108780992442993	0.27626028479821396	-0.24746429483630186	0.050174116698469703	0.24811976477550787	0.5051159032685131	0.7179398530190703	-0.12078256202866486	-0.16638299231757145	-0.14423649411793812	-0.5229217567196038	0.754883477280568	-0.33177537289179815	-0.4369223553557295	0.2361400825812723	0.013629695705325894	0.657675383796984	-0.14673288762741865	-0.10235090294694382	-0.30106136342149104	-0.6303823325934159	0.4676049831519346	0.33917817581317977	0.382129364070313	0.41175305892474084	0.4155060363732077	1.1244922533992716	0.37765557318844545	0.2633654175222369	-0.20032474617786417	0.49686450004772476	1.168493585533123	0.618504495498026	0.16842668366856756	0.6779750658057115	0.5778613528236122	0.9568699188495965	0.13765091418607475	0.08614423146034125	-0.27328741255660166	0.2846206802299356	1.430170525337012	-0.5796276850045348	-0.14482179052382044	0.025096665629528378	0.3152843427419626	0.3025210767196903	0.13153498169026803	0.3949488843344355	0.3117758108074276	0.7994653146847244	1.1668105078791557	-0.1955062183983202	0.1696464091642393	0.1919297415147275	0.01924610625429279	0.5814592846912294
AT1G52780	-0.22032645074394674	-0.30406800459895206	-0.34306825146368686	1.0702792308836357	1.151437645194403	0.17706133959946274	-0.22047305087358596	-0.22603819578441603	0.15509015283085134	0.036222803678379364	-0.10209757137558549	-0.028862939532880643	-0.04839202061626875	1.443111374574718	1.124791079500042	0.06259886814310879	-0.10183860574546291	-0.3166254311546818	-0.037970709670243	-0.08863406895517906	-0.2045510642716762	-0.22041638662147633	0.2935349868209482	1.3486953420082222	1.0086950532691503	-0.1423350631593566	-0.15545403181143214	-0.22158484632796555	-0.11447127485806348	-0.053771941336278176	0.15898796154633488	-0.2109793012046638	-0.28281153458916225	1.0038036160436485	0.914876479212271	-0.23389317077406066	-0.08928698524003188	-0.048259709360184075	-0.034836892914293094	-0.08448954860049347	-0.3310350454101244	-0.44320965398585727	-0.15617271753759276	1.0039214742958875	0.5421470743945822	-0.07641352977242734	-0.17095820554498137	0.10591163365681135	0.19561997487505853	0.13405676006489692	-6.057370946023413e-4	-0.07473755792017464	0.20311672032522954	0.8321864383771121	0.8753523753927693	0.019241139017248478	-0.25000377086564163	-0.36744211685387124	-0.1402542775343467	-0.2704189603263775	0.14034504419885002	0.13110903794305984	-0.008243039376309992	0.9280288920460643	0.7196870933969624	-0.11199359831481667	-0.05824065160992971	0.011786215116124718	0.1051736478567725	0.1716511927404985
AT1G52790	-0.251839186717804	-0.6423292922272771	0.5324367375705255	1.1423806228726694	0.8591330962037896	0.3512967732778557	0.38150534304784894	0.06831778212666974	-0.1452484884235976	-0.1399165726486134	-0.2622224761554235	-0.2729990705353848	-0.1491898770715443	0.8060247577117026	-0.2847431567621198	0.9361614124234542	0.15395227289964497	0.39032608083738024	0.8432767796916185	0.4647601108655815	-0.1657225267823233	-0.4941434305562853	0.07098640538290266	0.852975479267135	0.519383806289027	-0.06102021158571301	-0.46875481785875694	-0.042142231388922244	-0.2795183565166996	-1.1489344160178478	0.15225750731455504	0.26655691842297113	0.35637136680075493	1.0253189849917639	0.6710756718199352	0.16961386204088585	0.08104642799774131	0.026190482730701424	-0.006041053023774206	-0.2695843285198131	-0.3746635083289298	-0.1335848369881387	-0.2734914747073405	0.21347237246359402	0.08066424031320243	-0.4183143686917578	-0.32496588404443544	-0.7494820971332753	-0.05015077926230102	-0.4467059570356085	-0.6901582514525229	-0.7749356984126503	-0.1388688308167037	-0.3455210675379437	-0.198013107782205	-0.03054210729533901	0.17716077831255436	-0.0523616836287094	0.23816262889878054	0.340168503344992	-0.03509208471784967	0.35289768376701286	0.2964260491379513	0.21538728334902552	0.502789379299707	-0.6273919733196065	-0.3602443504452277	0.13863951338710886	-0.439637308746553	0.04121535823395512
AT1G52800	-0.16954274926780477	-0.05305725066358587	0.49153329592581096	1.2911466356357268	2.911289996861211	0.20211284861653686	-0.30079888260014614	0.14273270586839776	-0.24148090830052574	-0.45121429412560493	-0.11231949843589632	-0.23316215446409966	0.344769632828046	1.397604115110306	1.6436926593569332	0.24035124941543098	0.042058871034486495	0.15446590154055165	-0.15390391748417706	-0.2124675761980989	-0.34454402566798475	-0.06751602398166301	-0.9972404465561129	0.19159426705154775	-0.062189627502211194	-0.3093099941340622	0.05337218968223559	-0.15700332234144443	-0.10630976084057021	-0.012480736935010488	-0.26090193691939634	-0.08619833081770235	-0.0356157302016062	0.29341264966808817	0.3740217097608335	-0.1138300653559889	-0.05554265862447715	-0.453712742064133	-0.5581622612537236	-0.45039408456555863	-0.26212129128153044	-0.14452600701059018	-0.5205933417907229	0.6635337301961077	0.5889615563022036	-0.26450127380114685	-0.1359891111122413	-0.24186542595999527	-0.3831038811390705	-0.49634046912561075	0.044713068279706794	0.24608421104714284	0.2526254423375382	0.8518050061580594	0.3709600392291005	0.35108159878722933	0.10332997882543268	0.00500208830756779	-0.05938780851859541	-0.23996036812139288	-0.011749309040579548	-0.5596261485674822	-0.4037614927572418	0.18010026487822828	-0.03904014231707033	0.18916935766493947	0.15237524091687407	-0.11535582405208103	-0.7210404589603888	-0.3978327868621149
AT1G52810	-0.011248389880665913	0.014834756101964297	0.005659591830021186	0.7110734671086676	1.1016673552953242	0.0181443177525225	-1.2392197155257756e-5	1.7516497939074596e-5	7.693648737181125e-4	2.67027498083561e-4	-6.662076033147055e-5	0.015157461876253867	0.01784704074989183	0.3528196509051055	0.10352761785351065	3.434646501636757e-4	0.058610339526013085	2.574417407474346e-4	1.9823160620721175e-4	0.025889147928694105	3.453900330867795e-4	-0.010943950300319073	0.020676442221594052	0.08579845111923139	0.07434425652594052	-0.01397517896951614	0.005040437395369046	0.012812673133920692	0.004633972710740877	-0.013828557616532853	0.011295616325124437	0.011345463428017347	0.062099249053493705	0.1359631904217963	0.08070417185806261	0.01357519693165703	6.830293772979371e-7	4.547152993892781e-5	0.0176881116237893	0.036955949826871094	-0.011072669618474501	-0.010742760800717016	-0.010664998381252743	0.10123905956316641	0.026994589383478117	0.004866832756951663	-0.014351116391055924	-0.01461244285430101	-0.014415481892332814	0.007087117182757395	0.012964576533661705	-0.01137736988786626	-0.010730000770371348	0.002596022557669772	0.0034546004182387105	0.011330619852194928	-1.3193476084173898e-4	0.011128750057448105	0.028302262371850143	1.351808124314469e-4	0.011155692570871466	1.7011933070747834e-4	0.019130351165921173	0.10561138528226917	0.04393745583000911	-0.04210500403018132	-0.03191328320665022	-0.0429405947917696	-0.04304774200972091	-0.0012942138062239964
AT1G52820	-0.35854066212530294	-0.4408431239135474	-1.7876063384922263	-0.2484082736053903	-0.45322796268297616	0.33084461017255534	0.3677470782674869	0.28617386698237385	0.2019863807451338	-0.04845484943022807	0.08722426824535907	-0.12096100776678752	-0.6302437784247293	-0.03686998645665129	-0.6152286171873415	0.057175822364143473	0.261942777046098	0.13274939048004458	-0.41796447104393514	-0.4157818630445746	0.01262664490373965	0.11130890990759652	-0.5443338850729125	0.14588209697417942	-0.2356962762374671	0.09402642173503366	0.044925144602135765	0.18929810941698835	-0.3243811595701175	-0.21867869254025132	-0.0841584197271721	0.21149584277582445	-0.7865428703930716	-0.2078446084644869	-0.4822615988826647	0.14444917527447054	0.30267188733557226	-0.05597672330923915	-0.1733324249494856	-0.3100907690703933	-0.019662313187169288	-0.029410959941911393	-0.7089884557836358	-0.07036119667502286	-0.07986495944622571	-0.0996674290834259	0.06539110574754946	-0.2667345774978337	-0.20047177413187967	-0.29474781707680153	-0.032178283387804776	-0.15282681866436876	-1.0287047586141196	-0.31754034092068095	-0.45819629059915645	0.12829242753486395	-0.015304527239053584	0.02685005629684333	-0.4658529486410131	-0.2715056828262921	-0.009007235280181427	0.19695323967364892	-0.2210111567974346	-0.4485606906137103	-0.4381856391496888	0.07044669249614206	0.322104128952807	0.1644010872314797	-0.005577315009804946	0.1710036420373684
AT1G52825	-0.014729249291868337	-0.08257524918247786	-0.1445886741907644	-0.22906461360465677	0.33119541149242454	-0.3546433047509835	0.004346145421225838	0.1019427692823231	0.1617329172341124	0.08576116966889835	-0.11433689408258083	-0.3651352757687166	-0.18472174552995516	-0.05777496565855867	-0.19838692180070874	-0.09742209518677489	0.19339956913547693	0.12069697114381035	0.23399859142545956	0.1351904466341063	-0.4525863212745296	-0.2841967844583315	-0.45233278013537287	-0.279351763286281	-0.49103835838556836	0.03433782471676335	-0.12044295924249733	-0.18909889552669276	0.24343956477804912	0.13159371542729387	-0.5577312345916637	-0.11561662629604876	-0.38164687806727116	-0.32906384220163776	-0.619425265298814	0.13694743633737042	0.2446633310574729	0.06180147818495558	-0.03131247407425913	0.17836297128815545	0.31141663709203016	-0.06162750802565035	0.11319594277552347	0.11522809632166962	0.3667914671891378	-0.265267414915358	-0.07760303711532913	-0.2126933596166657	0.05817312317925573	0.06691666323021028	0.15745587844578265	-0.0511055918225303	-0.04423428822929208	0.18931619235953606	-0.07338169131472985	-0.25129559351782693	0.219430363512457	0.18456500563577014	0.18181818173992867	0.13390155869818804	0.05504569740773528	-0.1007117088085574	0.06533065085109414	0.16489074219527775	0.16748569088990645	0.2687978702454916	0.10267775244279999	-0.04345584519227831	0.038059271520416715	0.2427315694842296
AT1G52827	0.11827147283896042	0.23655538323159817	0.11781500495565374	2.075312512468159	0.6219861528251325	0.1768105660025833	0.23281263240550368	0.2196703760608907	0.46312591887408133	0.20193827097037279	0.013761104221923554	0.08914141286259053	0.2453807603838524	1.7271034356909076	0.4150330099730404	-0.06341240083110666	0.3216808843381584	0.35412431160197017	0.1799953732389807	0.04399286470880786	0.34016486649668054	-0.021728506087318925	-0.2450439346643107	0.7255523569675323	-0.03240410395576181	0.244616353081021	0.355555234744026	0.033199018118724576	0.4537820431715579	0.07027437448150654	0.004973041397302617	0.2430534137197591	0.07392512609481793	0.6264683602840095	-0.6499263635935134	0.10504083968902776	0.27543728741235757	0.10767028764451436	0.24080122970832643	-0.15174572500290393	0.06262468070496506	0.1670351318223602	0.0337363782414741	1.000946258282787	0.23074889855586248	-0.03899182468632513	0.4374808865329612	-0.030826213353113734	0.09407801760807832	-0.38770837877553804	-0.19553993911793816	-0.09589611827922938	-0.23742733846644481	0.8291185968920383	-0.5183337950818759	-0.10967895834762705	-0.043210137300705	-0.262839910786198	0.09078369162227579	0.03402992623388736	-0.053802986262273624	0.20776033012776934	-0.04571449205744318	0.22143621379004844	-0.21094215999594157	-0.01371107160404915	0.2777320503311036	-0.12030025816680037	0.2456171867398252	-0.28389119461791773
AT1G52830	-0.07208145998040152	0.09241702639501687	0.5608802672782383	-0.5042978247971317	-0.7108158807458187	0.7463310414423179	1.1004949645974333	0.5354515471996723	0.27796898701324124	0.9027679696021071	0.5502337665147087	0.6626946392758624	0.640637459565464	0.4071596868190238	-0.5030998434708528	-0.16019739586198875	-0.129014295124171	-0.5694443320961108	-0.7659708157819056	-0.9835111607556586	0.3906497455251437	0.7706712723245671	0.07780437197497479	-0.7817371769368019	-0.9236157710196133	-0.229564555557743	0.2398371368062055	0.06750187964585894	-0.5774998520249739	-0.5658161954157284	-0.20899336450918624	-0.19027679614143578	-0.7639766566229256	-0.4426297464271335	-1.0114054222892568	0.5363083917100562	0.4415563827375119	-0.23335168175373916	-0.26976591879057715	-0.5498948711198994	0.14150436720371695	-0.38752906852812913	0.15005768687807694	-0.6384941737483523	-1.3423123836877728	0.42869304146086995	-0.10182939201202935	-0.07141356244911527	-0.5242489464998911	-0.9542951614603631	-0.28212772617126947	0.6376567503447192	0.5694757452128543	-0.755613453061348	-0.794650935797722	-0.7747520552163845	-0.08914111644566103	-0.3350946002840478	-0.734456465662923	-1.390979168381092	0.05715452495816541	-0.27642346688827013	-0.22016571337008622	-0.22908257299527227	-0.7951675013657422	0.5179513098451484	0.30809371603017693	-0.21818862719687038	-0.8175164831728643	-0.29172484884066113
AT1G52855	0.18441333058344594	0.05336175877123622	-0.020091649678146528	2.4009267799070466	0.7879423769322955	0.3754504840383231	0.11965891384754299	-0.011534555200246658	0.6701621706098976	-0.29896900689829203	-0.1462993294178437	-0.4445949336281783	-0.7166897599298087	1.5630199382737484	0.33933554351881595	-0.21145564506633144	0.06025350733637887	0.2704622029099075	0.1108219857704673	-0.0727583622892586	0.1561552168653226	-0.3173493144904088	-0.6357317569807861	0.2549065282318018	-0.291209608183825	-0.2349727690891779	0.051340485331245474	0.39313704948309475	0.14971603462848412	-0.30754609740629146	-0.34929271560200215	-0.46494594074872997	-0.20710205404100743	0.8580506920690779	-0.6484829404509245	-0.3003307842625217	0.5358980539544066	0.15214393777933952	-0.27767748051644	-0.4188974475480903	-0.42500564652503586	-0.5582719678346185	-1.028487620490284	0.4989047116895189	0.34670573960567846	0.43056519066507964	0.0012555193549211243	0.33474575053540406	-0.09299953644975648	-0.29267267138302216	-0.07920199441127909	0.24652242944974798	-0.4958486280145316	1.4255203770321168	0.1365698161403267	-0.20209566326064926	0.09046981484665552	0.16859269455407344	-0.3015487836528658	0.0036553106066988445	0.2569446963480359	-0.026319420279799128	-0.3517430884541601	0.05870760370053987	0.08304579978952958	-0.05128571234883162	0.14652283549730757	0.21779596864198356	-0.06743890639798479	-0.5585150123715015
AT1G52857	-0.37670779948513833	-0.2018995932719522	0.0861808558867558	-0.31538008849437127	0.22735781971610203	-0.273497550467822	-0.06888549616281615	-0.47374283722369215	-0.42239661322109834	-0.472973271559915	0.11146443782743165	0.21370823666516855	0.3730827660355777	-0.020900013483136783	0.016147721811133914	0.17146950839125566	0.10461560285546653	0.12984442119894252	0.23097929015567711	0.7382169489957976	-0.3543344636174658	-0.5715342125273838	-0.3282153424512887	-0.6613610710536684	-0.6778103515208617	-0.06162235161775914	-0.0701740740002748	0.03663863227904954	-0.16077689959505498	-0.2690393616287898	-0.1630324950091122	0.3431420168295385	0.02652762980902399	-0.010031586401802583	-0.2664254851542232	0.10268570508027995	0.02119434486666952	0.3226042843054966	-0.20852720990205728	0.319843110006468	0.03370072070966952	0.47363072764578185	0.07806269454680631	0.14541744267874163	0.16331501595719075	-0.29516930310228995	-0.5709384311114158	-0.6891619641509817	-0.7891763018919552	-0.7878280192290009	-0.00911203021511292	0.2004367929004077	-0.2805805265655359	-0.1803249439905212	0.089024783373169325	-0.1637522337996803	0.08841141515800716	0.35904705759783223	0.1972070256739523	-0.23804506791463206	-0.15395193224724402	0.011791524733770264	-0.10524325352405571	-0.10104011635559251	0.23457199668596423	-0.4235904755441499	0.05501895982503226	-0.3422109820572223	-0.36234801271408545	-0.7431860663552315
AT1G52860	0.001429507190358069	0.001480681267038752	0.0021372645704721307	7.845048323001454e-4	7.449209126509076e-4	9.31894957438786e-5	1.0789745094571616e-5	7.253075428744949e-5	0.0022664279597909096	3.1714800267641037e-4	-7.010537677829439e-5	8.756140072141572e-5	6.335488693934067e-4	5.187387162480859e-4	2.7984311425804746e-4	0.001942115812606623	4.2223002373429535e-4	2.880450731413054e-4	2.3589296061705226e-4	6.669090232813227e-4	3.657564265310778e-4	1.4735186111202803e-4	5.825521754469242e-4	4.3023914244505094e-4	2.8003168121443873e-4	0.0017341020593933192	0.0033357398338698676	0.0016270247771354093	-0.001397120161337633	-0.0012117428479074363	2.1190060855377413e-4	2.849868269173118e-4	0.0034949446641868165	5.198576780966692e-4	3.6636182255501043e-4	8.108298069565817e-5	9.279849331310223e-6	5.663715403917924e-5	2.840146857504443e-4	-1.0193309961983657e-5	6.550697168097686e-6	3.8590736974702174e-4	0.002033852031672116	5.094479352689993e-4	1.22661218406711e-4	1.4203850286184728e-4	1.9802198220489106e-4	-6.321396384083879e-5	1.0531216782629768e-4	7.601331821647659e-5	-0.0020371229609152572	-3.7627684347717774e-4	-0.0012333283468746988	-0.0016412938890181179	-0.0012611747601989562	2.7359650428082275e-4	-1.66062723334313e-4	2.407668295856233e-5	1.5530178058373915e-5	1.4780599595482465e-4	9.960667178019893e-5	1.9734017829473315e-4	1.7771860502258032e-4	-3.6426393332181604e-5	9.18959860550265e-5	8.041892080894565e-4	-3.380322141557045e-5	0.0031485323018533937	-1.0192660435335768e-4	0.004710888464637147
AT1G52870	0.14073204854257582	0.13722402615343895	0.19100264547886	-0.7334088276489019	-1.0812152314509418	0.11285198852554203	-0.04415534110834939	0.00291270501634509	-0.012862423910373344	0.17799931880880587	-0.05442026054040927	0.18364314081915317	-0.20184890805458996	-0.9175470405498234	-0.6014358520575978	-0.369752329677662	-0.24987912434678164	-0.11464668864111079	-0.4422028220102926	-0.09797048537261507	0.18799254414352712	-0.13031458263251802	-0.12865761812872367	-0.43562434084702495	-0.3266086139906514	-0.05192240551561752	-0.11150893745004953	0.09324567242330771	-0.12611512474664288	0.11772016308546214	-0.06594489473224667	-0.017198330502210778	-0.1584073271714935	-0.5057953336656438	-0.7149589518983135	-0.1812492433807392	0.12344670956159025	-0.24188516773727542	-0.46565657356566176	-0.08939715354691688	-0.22755096577176842	4.8062347129796746e-4	-0.2738886465327393	-0.6973351278775975	-0.3373612306591831	-0.15637296957521574	-0.2781620860301756	-0.32940589019999544	-0.2389367422427062	-0.20873296208756806	-0.41338203474404217	-0.11020619313767833	-0.19917255575064988	-0.4746256530175964	-0.19379330377859919	-0.1719989238402982	-0.14682495986008803	-0.163771561971167	-0.021586293693092715	-0.15785107143823812	0.03203218420365151	0.01297339515443675	-0.034446618181722205	-0.3888451512376855	-0.27667754221737073	0.04239964383377866	0.16088352036870504	-0.13049131457096036	-0.19817775854248182	0.056965641783247575
AT1G52880	-0.22461353652296123	0.02386848706462298	-1.2401359454049246	-0.6924439483612532	-0.332619054727721	0.2220795770399494	0.07933468454260016	0.2044234908664777	0.1693350595565911	0.09644689379181108	0.20608135474683126	0.30215160183464385	-1.2497689422962963	-0.26965696715101944	0.6126748321928694	-0.06712335129109494	-0.06876480416802316	0.11800437631186175	-0.5693038563495663	0.09531317842584164	0.12044270782228013	0.05822948115095694	-1.1988865541415168	0.2856556032835729	0.2600427735335542	0.1282064169021104	0.028093136776041267	0.3774679848029977	0.06283476513502183	0.27499216364614054	-0.13774728942571873	0.02607728861739554	-0.789310108917555	-0.02080183338737839	-0.2658628030117077	0.07496074801098529	0.05631771119134011	0.21839851992496093	-0.2711097010425878	0.039593131379610576	0.06625943624250924	0.1513401494704686	-1.1127772028741758	-0.12661723795418522	0.20617542002387898	-0.06837867884765925	0.18731374127021866	-0.10792181959350268	-0.14360063801952477	0.07798529997060392	-0.45168582595272017	0.07270937132724482	-1.0921580996391427	-0.2078736043177088	-0.6400104049020545	0.025393656848966266	-0.0939690110563604	-0.08741340882799702	0.0950907290711475	0.07645604802715819	0.0677843187493736	-0.13367342762228898	-0.6726672520237362	-0.2849725139086156	-0.3718278208197836	0.2563449048369898	0.1654832153656496	0.04677109202464297	0.02809694950388962	-0.0594781004495799
AT1G52890	0.5528541665935317	0.9233985486144399	0.6938783564232526	1.7599737105677784	1.2823166610411794	-0.23272806432667004	-0.07887518793961576	0.08347766192561079	-0.15875572776830038	-0.46454419720503437	0.4169083859876531	1.2179236784605936	-0.06442496634579621	0.8632391270656563	0.7443105634225027	-0.38994200117834166	-0.14316305243922764	-0.12703699591978945	-0.7620892218723289	0.26697119582328777	-0.2554758067413857	0.28109442062781154	-0.6663809879866772	0.8434539335141047	1.101590775055197	-0.018443813199660285	0.3522537215387483	0.9528479013745333	0.1915186030494175	0.92083338450472	-0.32813230946323513	-0.09468453417588604	-0.1892477078048841	1.0902244992012373	0.1532900695764847	-0.0702159902009562	0.6439905879427092	0.5444572807394154	0.18916493951564614	0.5463847139348548	0.5461891367729038	0.9212496771028863	0.18664936772289642	0.9778034440400126	0.9784057120263935	0.3787120772341019	0.7069139888738671	0.4779648925061499	-0.4264640711714338	0.45480168360202516	0.15385468767933094	0.41499337670956027	-0.6023496951681975	-0.011444156203869753	-0.0811713548082587	0.530379532972074	0.5957307887565776	-0.029528716707362422	0.09717954926946824	0.505197573993143	-0.18619401985484466	-0.44637739260157633	-1.0432839866033916	-0.2231722148879454	0.06884862917588648	-0.01817293762258663	0.29349056724744116	0.11004022426013342	0.5298246303086462	0.8348609888397703
AT1G52900	-3.4899064146883365e-4	-9.246724817549068e-5	0.009792747987983373	0.0021506674169193	0.006828074121939124	9.318949574388102e-5	1.078974509458194e-5	7.25307542874555e-5	6.940977515678816e-4	3.171480026764211e-4	-7.010537677828695e-5	8.756140072141385e-5	0.021073841576292652	7.249063398519539e-4	2.7984311425803207e-4	-0.0012025446038394147	-9.439325608848406e-4	-0.0012842851350817188	-0.0013364372476059555	-9.054211849416819e-4	3.6571745941668324e-4	-5.885472960623365e-5	0.0035210060011747037	0.00494102317639586	0.003218485506942224	1.617718511702934e-4	1.9107941742382652e-4	5.469456891237868e-5	1.7521004688538885e-4	3.605873603155736e-4	4.1858224513387145e-4	4.911544505211454e-4	0.03179688841220111	0.005445587748686374	0.006865279375473326	-0.0014912472275273592	-0.0015630503588917224	-0.0015156930541838397	-0.0012883155224725777	-0.0015825235181849895	-1.9965589355016734e-4	1.7970077902876124e-4	0.0018276454409538695	0.0020825964504832327	-8.354537231154778e-5	1.4203850286183023e-4	1.9802198220489692e-4	-6.321396384083651e-5	1.0531216782631527e-4	7.601331821646211e-5	-6.706171151667658e-4	9.902290022713429e-4	0.00327783791531984	-2.747880432696163e-4	1.0533108554953923e-4	4.802781408609411e-4	-1.6606272333431337e-4	2.3024430656241738e-4	1.553017805835804e-5	1.4780599595480798e-4	3.058132624984814e-4	1.9734017829475256e-4	1.7771860502261544e-4	-3.642639333216268e-5	9.189598605503588e-5	8.041892080894537e-4	1.7240336930269068e-4	3.87188540733754e-6	-1.0192660435335283e-4	-6.102160031915088e-6
AT1G52905	0.15578546518634145	0.11924633038884806	0.11128210535802421	-1.0299199857052441	0.11125973743957462	-0.07582973569738773	0.09413696242691012	0.13522105592713374	0.12277931833799735	0.0013944752570008304	0.008298380274355532	-0.23477888815456754	-0.006277442695659635	-0.5112557496267296	0.14661798859640485	-0.09248479502679047	-0.050904544780880835	0.08373970690761144	-0.2607063701495836	-0.01706937200697738	-0.01999349472938101	-0.024848261047079025	-0.4417409747974754	-0.16105058967370434	-0.2820438465264627	0.2341388359717791	0.10213093242019208	0.0542230296837759	-0.012509331478961706	0.3385363413984931	-0.1483330198415406	-0.1141311880621113	-0.035970055439092256	-0.4648844256250432	0.01614404681151033	0.20616154619751345	-0.042603558879852656	0.04001345842687567	0.07940372539203118	0.039316664617011964	0.045820935827482805	-0.002743249287965467	-0.09124918126534748	-0.27810171001360223	0.06389790059662731	-0.09638628883520665	0.05253298045208042	0.1346296749132056	-0.06739201182763521	0.16067380669040024	0.3597986373530223	0.17671552515149858	0.18340048423209337	0.31803710287351206	0.167637414144311	-0.20755884391223436	0.04024116106011568	-0.07779147447753923	-0.1454318558608072	0.09722643156309244	-0.04639016719246679	-0.12516277058147632	-0.06828419887832804	-0.1873462889687795	0.01730864849387195	0.17983841531741232	0.18724405033538932	0.03895149267551358	0.006688140676826513	-0.09529505396883893
AT1G52910	0.03527980081563622	0.06577500934888163	0.01611523428498724	-0.19337976168172086	-0.441022820076247	0.022818763926268637	-0.053394582271457235	-0.15472533743712072	-0.04379966611001466	-0.1285089944397438	0.13453527211254546	-0.014758957378865643	0.024803791461653082	-0.265379653831502	-0.0692490666218156	0.19731247527465826	-0.034544798635839	0.24326365358025315	0.04515741655255309	0.10077765233046555	0.16424293414431776	0.07928413118213556	-0.4316344868323604	-0.3926665328511153	-0.7537009631260198	0.1144219789548683	0.10992467860897272	-0.23483062658275874	-0.1309094855585556	0.09568656025645027	-0.052990716534947635	0.1433405321817895	-0.045248647654717485	-0.3763895531461792	-0.6944318642772153	0.18259863315968072	0.036730962835114594	-0.16568202921427785	-0.05471416253259324	0.04712433463148769	0.24259068603146738	0.011910282635166409	0.0660181234402609	-0.43842674367176	-0.18891311699308663	-0.2593342627043128	-0.10961132493162581	-0.43539913571406347	-0.0377087864849488	-0.08234153616042532	0.12528055298050003	-0.09172034222063116	-0.09657756425577545	-0.10726625899975079	-0.27261150854261096	0.0642565461435765	-0.21916410906567946	-0.14620188109305005	-0.2040640229608425	-0.045314395398339896	0.09708949011470133	0.13481667945564205	0.06302699440999338	-0.029459307735839727	0.12908063090739116	0.06779362828017252	0.09919396882615532	0.3497032533401355	0.13277079323645213	0.11720052583265402
AT1G52920	0.18553211413658005	-0.28463391770669116	0.0731389765854118	-1.1467879324359525	-0.7183099337328881	-0.013148530495258144	-0.13752460568249397	0.11536498168013885	-0.1573334766152205	-0.010223294145377973	0.1765337461091809	-0.06859360387007601	-0.38033730617195727	-0.7139773399811522	-0.5387854252209945	-0.01050971671514152	-0.1925931140820006	0.07173487654103086	-0.023386628444061544	0.1776998193825184	-0.486775131961518	-0.24080983332357736	0.011514304909822264	-0.7668574614634106	-0.41920641325112273	-0.0760185991502442	-0.07153086121499945	-0.5070295879594507	-0.3489542683915293	0.10113317189891698	0.37409771046234863	0.7182524144975971	0.3999092637447622	-0.3990409549843578	-0.45886048034287746	0.4251173609187023	0.6881223355363977	0.28506006999932426	0.24843665782822824	-0.08924853213695463	0.14066566962397525	0.01259515266038164	0.012833888997744914	-0.6128140336630026	0.10255673167999586	0.11522385805407258	-0.27562847128354345	0.3151797745710553	-0.10995157092000422	-0.13762001532641494	0.9541370894242202	0.2771931664166207	0.8580797862969413	0.7937081543771408	0.8459643889211296	-0.09827505344009493	-0.19417737526309878	0.05824307151772953	0.07100833181430667	-0.03121799930039897	-0.17733489464540647	0.2823751850275655	0.3022468098210633	-0.5302225530392756	-0.24756186892960588	0.46947168355454316	0.296465380442064	0.6046010486368937	0.2707857326720227	0.09019359918502323
AT1G52930	0.16039024060316648	-0.011371306746218843	0.17632099941264967	-0.5304949289241309	-1.1072263719765678	-0.0955813478157206	0.0625746417409135	0.10685173527234407	0.019315085913563828	0.04843928415899947	-0.09876451659088056	-0.04884164036914511	0.002945071778072291	-0.40003493191954087	-0.6315831652552983	0.13690581452222753	0.05016762229957571	0.016948668324415384	0.17852573714427275	0.040011924321870666	-0.15979349521186206	-0.18977434531095422	-0.15130550247887434	-0.42858619026832684	-0.629970334131845	0.20135177612733055	0.15562259156587055	0.0917081856367202	0.13033585879773735	0.21666173670815836	-0.05633848450810816	-0.0988010596594753	0.03079999429141866	-0.3745826330839797	-0.5223416068379564	0.21499854754423528	-0.15887491389261643	0.028314728218566794	0.08038242947011598	0.12732932793746454	0.03251932517549597	-0.05070136998770479	0.09057264698782379	-0.35089279382647187	-0.3264637924978241	0.1482051032545392	0.08362845071275248	0.23769128701743386	0.13225046780582717	0.2553249857836263	0.3663360583899911	0.02099544920812648	0.3310847421979457	0.10613993107277808	0.2742703103219553	3.2197218991338045e-4	0.11821272559897512	0.19751068363389224	0.05351831760423264	0.3306920653572877	-0.007429492051801847	0.0542132499084849	-0.159387040162777	-0.10850437820985341	-0.012302282038963837	0.09827361999183659	0.07894534860527148	0.08184191546783709	0.05513593256255921	0.07347568999213086
AT1G52940	-6.706950018469503e-4	-1.5236712108598454e-4	3.706237826712348e-5	0.008118283889433267	0.008078699969784029	9.318949574388994e-5	1.0789745094578341e-5	7.253075428746631e-5	6.940977515679055e-4	0.0018894782108994344	-0.004783115236440162	-0.0030729517789228134	-9.54634102027798e-4	-0.0021703219439101586	-0.001308339857163096	3.6978560438360455e-4	8.928252691146524e-4	2.880450731413216e-4	2.3589296061706002e-4	6.669090232813377e-4	3.6834059372554414e-4	0.007540991824041267	0.011120852554822236	0.0031068884807052264	0.02025231330992788	-0.00927220939816783	-0.009242901831914308	-0.009379286680425746	-0.00925877120245272	-0.00907339388902253	6.786274422085021e-4	7.555820722976897e-4	0.0019226144559638268	9.904529234770418e-4	0.002410144550264009	-0.004635907643973418	-0.0015630503588917048	-0.0030880232624068645	-0.004432975938918622	-0.004727183934631057	0.004255530243651319	-8.210370843883983e-5	0.0047105013699323016	5.120321024634989e-4	0.0012269803484438774	1.4203850286186574e-4	1.9802198220487564e-4	-6.321396384085279e-5	0.029979586124063727	7.601331821648918e-5	-0.0072124232949791044	7.522249215530453e-4	-0.00484728741929225	-0.0068275831696586586	-0.0017304734161704583	-8.320068702874788e-4	-0.0017383929315572895	-0.0010776582798841027	-0.0015568000301646415	1.478059959548413e-4	-0.002576185392374252	-0.004519650446374244	-0.004539272019646376	-0.0031810868097781326	0.00952587723539326	8.041892080894503e-4	4.3420785677030914e-4	3.87188540735678e-6	-8.536048080148383e-5	0.0031385582564141205
AT1G52942	-0.001984326892522172	0.00805514240467691	0.0018492311241315213	0.003038531524713615	0.011340630502630664	0.009021264337798986	-0.008458062224360628	-0.016640147634588685	-0.013273438629127195	0.010234332479187517	-0.00889622952812506	0.008990779839299802	-0.005084896079466106	0.01259243185750402	0.010032271069338933	0.010519443317550583	0.012042995775608606	0.027109706323212992	0.0012777109439676818	0.0036123034593672663	0.01905363538025654	0.01660606906737251	0.0019303160662839953	0.018138324096615414	2.91718012131429e-4	8.762349843993263e-4	0.0180679884673785	0.017329261830184184	-0.007567481943969603	-0.006563388301185514	0.019435842117846484	0.0027568227030896034	0.01041381449022328	0.004032068170649509	0.0031986531551810417	-0.008077319890297457	-0.00846624055378567	3.0677435800435733e-4	-0.006978143129158499	-0.008571716650561067	-0.0011885012274396728	0.01789928837678756	0.0012758435572369179	0.01129210068123804	-5.595902022513948e-4	7.693495774382142e-4	0.0010725833155322544	0.01669061190060632	5.7042189394984e-4	4.117250820814499e-4	0.01331515065854289	0.013794595851072034	0.026185397747298757	-0.0015738561302328401	0.017518063307626973	-0.014343685666119398	-0.009415981162629102	-0.007149164787084919	0.008600623722461035	-0.016232420333881517	-0.006750854791629725	0.00958539506289097	9.626103550955192e-4	-1.9730305341868654e-4	-0.00801875139699103	0.004355879673174057	0.001042702315450625	0.008537476742283152	-5.520840364336546e-4	-3.305226503678269e-5
AT1G52950	-0.03752970997381151	-0.13886397804613995	-0.005192190442046283	0.279760817196789	0.2151811850466121	0.1448763938749481	0.170808694608001	-0.1282030954922718	0.10370651695884095	-0.11674769700920028	0.25809387340723655	0.0010602519506834119	0.08859462521829826	0.04538012045043553	0.3312615159347254	0.017485848883663266	-0.023559768785040226	0.13309376993747402	0.008955761996334868	0.5358874770453651	0.22180295242247064	0.2808237987753535	-0.013959919348154107	0.055525236912124964	0.33224315109199704	-0.26388486471308475	-0.07755552581649115	0.06343931019065227	-0.1507882491180117	-0.2571097719411001	-0.010253034374189833	-0.13509176291432018	0.03427785737188552	-0.12678860332491904	-0.13034648522209083	0.06675687088921016	0.2910853636998391	0.051817470680586245	0.07099711652824	0.21974929614897903	-0.026979182971458213	-0.08021944550090637	-0.07978188616921383	0.14421462627979997	0.11000058912679045	0.08043262409830534	0.07631651861873916	0.06129709266518115	0.005592353348099984	0.13988937778480418	0.25706151906501035	-0.039280935251507214	0.25691878059668505	0.235378928901309	0.10995415876443991	0.04332963785274714	-0.002823716510607534	0.03623597082774076	0.19993762300221224	0.4390845612663072	-0.1815110477796752	-0.3442488364065091	-0.2701263963923061	-0.34906192825728605	-0.09712035856371606	-0.031185170540365324	0.21317098464673825	0.3306271365056275	0.12183513451545051	0.14616476478274668
AT1G52980	0.1115322358328277	0.022392526984410036	-0.06877731129401733	-0.4840307733900262	0.11193896243044751	0.06815040622541466	0.023731897723459117	0.03993801797813353	-0.002175363651225723	-0.025483669437328632	-0.07707329740181401	-0.044984585450695946	-0.19592854681387936	-0.373919222015912	0.020584910053867915	0.1153779389314049	0.029143422948848828	-0.03812711487195308	0.044340091017557454	0.041619368267521106	-0.04978035631759007	-0.053508914726999104	-0.020816501988698097	-0.1729863798690115	0.16925128254430147	-0.026747265691014977	0.0825975100693549	0.04905509719940312	-0.0025042924834563596	0.014993368398450465	-0.008349100185950926	-0.10258854371662882	-0.10164019409737157	-0.39719892453337674	0.14369392371201167	0.023887734754768346	-0.07981217717448566	-0.044258507739739175	-0.01833823851989476	-0.03876812687347066	-0.07997807911615297	-0.10251142174708046	-0.14514763026234548	-0.3540667499986088	0.04292023547174714	0.08020004904595159	-0.06619723012410945	0.044756630651748966	5.859945590402611e-4	0.07630517966247269	0.12026006787545232	-0.07104412607785363	0.023021525850023594	0.044793855095551734	0.2696926389790281	-0.12954073515597345	-0.051326680999706	-0.07439160512487754	-0.10709266365248385	-0.034332704548854544	-0.013382283586533766	-0.09223525943388172	-0.13462499220974358	0.0011225000029271926	-0.013442917803528602	0.05371676994302144	0.07519493674144541	0.07873997114223426	-0.003579204357165058	-0.035409416460535775
AT1G52990	-0.2919249978687294	0.36072465143816695	0.1257633694722237	-0.09771065994461364	-0.1079648395501997	-0.4148677458747717	-0.2127724102862547	-0.1438656118733588	-0.598277963087021	0.28303022148980667	-0.5660768699372436	-0.387077609158289	-0.25143385049989186	-0.6524792985033135	-0.6890921078021859	-0.771984203303541	-0.23196231320874136	-0.3255917010634721	-0.4734978635233602	-0.04317063167938681	-0.0910238526225633	-0.6630342408374855	-0.23359043012947067	-0.7045918861910726	-0.18524855947733074	0.11706378341610311	0.4858212834519194	-0.3165533123360986	-0.11866687705095058	0.4289760533017221	-0.4330092049999356	-0.26656271135051274	-0.18948211626434264	-0.7087747320033777	-0.6262080979463115	-0.08338549791388859	0.03240333952478128	0.2541824952656582	-0.5441070895805624	0.33266990938357227	0.24254438774769854	0.3536474895251919	0.3657538881349213	0.01134785963081235	-0.09211785970213753	-0.37936318166675176	0.15762174523814312	0.15241427220289214	-0.21972604441419327	0.07618093410265385	-0.1340164804153013	0.09350283812099636	-0.11515931798781211	-0.568040570594432	0.09335192721727588	-0.37697108633735	-0.041089517127060375	-0.17242144833376244	-0.052597487025515616	0.12859817370445667	-0.1791636678594524	-0.48139492982233917	0.02944935917705231	-0.3989117112387045	0.02587273208655058	-0.422698502504957	-0.030928403237709096	-0.07920517234077652	-0.22648930430933711	-0.06626803493919942
AT1G53000	-0.08531691607577321	-0.14330173370764285	0.016359286452370104	-0.406718496131715	-0.8050331781838359	0.015778180985355033	0.009336635205032758	0.1368555993972756	-5.831795552675297e-4	-0.04172463470253212	-0.07119507319278598	0.02191107397103986	0.03846777107933958	-0.5253378748428404	-0.7411901390826152	-0.029643595214420403	0.04788857444774587	0.11046335004808529	-0.13127281105692115	0.09506338851063587	-0.18827001390023163	-0.0572358517934289	-0.011592953303796668	-0.6833116175244517	-0.7241390655253401	0.01724422815591025	0.07573253052942773	0.07733533091034782	8.567868212531307e-4	-0.15657354778602817	-0.09889161679626776	0.01697000147241839	-0.13807387528267298	-0.540754595585747	-0.5597623102384207	0.19143089153712167	0.13110520174337484	0.23027088830613135	0.06547955142456942	0.15322413407298555	-0.1217515370576572	-0.13963651159553994	-0.03557051585047755	-0.6788979605624058	-0.3742958098189034	0.009415495860426238	-0.008885224650643586	0.02398096513164831	-0.08497968396155145	0.10718237593331473	0.10442456680642277	0.1146656897996626	0.1608509564577537	-0.1830401720116834	0.01949017239431631	0.016983631455126227	0.08203800018667817	0.05950248112267597	-0.16186900154287015	0.058019412761847806	-0.18739166837893365	-0.04041833848506891	-0.1004293940476858	-0.3510602602050468	-0.3976101988136564	0.12163777588061724	0.03736246312865133	0.07367757375244274	0.026399847823752313	-0.027969954639646383
AT1G53020	0.13460203945506002	-0.13465445771306797	-0.15433343710918376	-0.005588179996045059	-0.1362815304736168	0.04564426743481409	-0.22938146406827076	0.01902577372138021	0.08736977969208477	0.1192383497472942	-0.6070691178369293	-0.35772975019762254	-0.42792391731280577	-0.3611811173209783	-0.5873436173012345	0.326184491018146	-0.0701190437104015	-0.06385975213178731	-0.5527016314917764	0.1217622980337333	0.027583583399292906	0.07565547329874973	-0.16558458831856138	0.20263113183656117	-0.05326596977050373	0.054783132637074475	-0.14518065735379931	-0.3923982795574058	-0.6455874312615631	-0.24145282354447326	-0.3997851981419934	-0.3880555347871635	-0.18043828147815522	0.27033142180213626	-0.23440960290065382	-0.7178746582599851	-0.3792639926501339	-0.45315988658672535	-0.6990783469882957	-0.8483904260317222	0.040116624552695684	-0.12901618375198656	-0.25560978928583666	-0.2956123516659921	-0.28555305966403344	0.3371450938043475	-0.12917228545876464	-0.14548475583952322	0.3003142362734425	0.21802816629280647	0.19465748402082905	-0.22793289226643246	-0.13463746310581945	-0.3120804050115122	-0.0074928012967559535	-0.17248545680984365	-0.13172577383838036	-0.18259629029326854	0.236291795480958	0.436504861241748	0.43708215966848574	0.27197190491419787	0.4018028375576669	0.25569767066327137	0.14604157975649146	0.09513329185585519	0.3165255599491679	0.3554781627021712	0.44011687075872025	0.12671195169102625
AT1G53023	-1.3825355335492866e-4	0.0014795229054807473	0.0037141642432051846	7.890742968101721e-4	0.0054664810018299976	9.318949574387665e-5	1.078974509457357e-5	7.253075428745137e-5	6.940977515678873e-4	0.0018894782108994377	-7.01053767782972e-5	8.756140072140361e-5	6.335488693934012e-4	5.141692517380583e-4	2.7984311425804264e-4	3.6978560438360135e-4	4.176605592242735e-4	2.880450731413061e-4	2.358929606170467e-4	0.005383899647950388	0.001940102270417708	0.0017254098954030816	5.882800015149567e-4	4.3596696851307706e-4	2.857595072824664e-4	-0.004555218773498791	-0.004525911207245259	-0.004662296055756697	-0.004541780577783696	-0.0027840730561304755	2.0700127751548532e-4	2.8041736240728515e-4	3.502842477407771e-4	5.152882135866483e-4	3.617923580449887e-4	8.108298069565823e-5	9.27984933131038e-6	0.0016289673622622044	2.8401468575044495e-4	-1.0193309961987803e-5	1.2278523236137062e-5	3.916351958150628e-4	4.6724964951713516e-4	0.0020837937791556398	1.2838904447474867e-4	1.4203850286184977e-4	1.980219822048893e-4	-6.321396384083918e-5	1.053121678262994e-4	7.601331821647659e-5	-4.590361475483523e-4	-3.705202383332933e-4	3.447584664922122e-4	0.001509123132571809	3.169120531679549e-4	2.6869717324254003e-4	-1.660627233342796e-4	1.9507218448544713e-5	1.5530178058376575e-5	1.4780599595481383e-4	9.387884571216566e-5	1.9734017829473198e-4	1.7771860502258056e-4	-3.6426393332187235e-5	0.0016642261942780476	8.041892080894564e-4	-3.953104748360028e-5	3.871885407343719e-6	-1.0192660435335588e-4	0.0031385582564141166
AT1G53025	0.22037278167457608	0.1661658716414122	-0.23062907226834456	0.16622892401992445	-0.015422441574536075	-0.23622016746330915	0.08196421915468088	0.08580272488656653	0.2551050617728417	0.02602296210020144	-0.0913920599692667	-0.09711163404740539	-0.2898968831428943	0.20076471059745774	0.10919100068849913	0.2514697337874843	0.03611084811178627	0.15828163471938253	0.327837426799689	0.08150468266375205	0.21572485416879272	0.43634820623970627	0.10439637342548812	0.25387997754839386	0.37092040867233494	0.1281656952102854	0.1428426762414248	0.02996261852331356	0.029823358723212297	0.17579837122970138	-0.002375139779398433	-0.07159976257185656	0.01862633346617435	0.2769219502643252	0.1092320700406487	0.07612227228109424	0.012164349833045002	0.052732119574446665	0.016978978318949473	0.29111789455489345	-0.12140255205384828	0.0033136505888928386	-0.49067023492762396	0.1487826482771823	0.0565609519401142	0.08464864924561961	0.16066321410846482	-0.039461676024801065	0.14267516461651447	0.16546472884471494	-0.023947226261879086	-0.11645922868568248	-0.04293139170381142	-0.05555696615110643	-0.0706526090359905	0.22003749527659935	0.03767705432740109	0.145932383035521	0.3891808015416831	0.20241248718792873	0.13468547050924126	0.1595529060137868	0.03696380577339835	0.23387977156673886	0.2198667151044112	0.1158791540959917	0.19484029419385152	0.1301081094899272	0.171259064697549	0.28242838386950186
AT1G53030	0.08926099740872409	0.24336124560927802	0.3984985768307352	0.5058055463909956	1.1740965421401572	-0.04345378222806828	0.15160263468993151	-0.016764130160922375	-0.07828584023133406	0.013185317196027313	0.19122254417076057	0.26415009500497666	0.5469940034993016	0.42043602186357426	0.599702567883905	0.35053621361698234	0.6277377316588675	0.4738315878688235	0.3992283282893695	0.3780932491405964	0.31021332246773853	0.11133268419846505	0.10751208748049537	0.3228534743300867	0.47532941573684817	0.1407152113738654	0.5508304216861667	0.1042724257619227	0.25402740189060974	0.41638229058901693	-0.06604730960071606	0.3373615583766446	0.2016556067500853	0.3349679220556922	0.6358560460512912	-0.01795622730875997	0.266631046591379	0.29461730705438083	0.13505473419225048	-0.04338603098051176	0.45676844905648084	0.3885941610177845	0.7006677922995808	0.7060251085541253	0.7392917492249897	0.13873834811870123	0.3960604813194196	0.18919305345586404	0.1043859301525686	0.1694557344885918	0.03340866419502278	0.09096104617720349	0.20705512163695797	0.24586376508059343	0.04061564141057734	-0.050688369726567845	-0.10824287356993864	0.16590083205988004	-0.014836166187177466	0.1999915465212131	-0.3063208314688906	0.024600786556158525	0.011872260828240298	-0.13450422180654392	0.0701941711397656	0.10099841255689299	0.21661994063572018	0.12299451005001132	0.2832927867219768	0.24701574996769923
AT1G53035	0.29074046460050273	0.11564031176922558	-0.5285360768182674	-1.5381304419584376	-0.1321464286654923	0.22725724463285324	0.21256591563141483	0.5687257695734794	0.4710105239860002	0.3998896171048638	-0.22851120517491438	-0.20408361161339011	-0.9303834278511832	-0.8475272409009457	0.4487761157975906	0.07710356448840307	0.3620830303906383	0.5190139546180254	0.3898681025520285	0.4763863361895709	-0.3161546102924508	-0.28892047074260185	-0.8548188973361693	-0.3059975086193165	-0.20333416208296734	0.03625922488050298	0.3088688669947006	0.559449836964014	0.35779096792794457	0.5515034325110353	-0.13192288081637177	0.09514218522951859	-0.6161048668831375	-0.7490692580555302	-0.3089131439983244	0.18935031002786465	0.2097156136026182	0.5078309248597582	0.44592761573713147	0.26473058336454064	-0.11303367821374508	-0.2388799480969642	-0.7825375830867378	-0.20131771345283847	0.39327362077926353	0.31145205109898155	0.38654641376857646	0.566685727745964	0.26373718831900156	0.427754842233961	-0.04438508382717562	0.2508469847553328	-0.3454619986661203	0.5820358113041335	0.3002279542069442	0.12762260695693198	0.0896411779948557	0.2462716440648408	0.1517322852846708	0.26732340444504304	0.10558863963727322	0.27250712486694967	0.028708210940418893	0.3261485046547528	0.2738886447321424	0.21279162475345412	0.15518545069804665	0.18954630793758737	0.2996902592458204	0.33673770271618936
AT1G53040	0.1814804047713272	0.074491786260722	-0.5601676086773894	-0.759040258022023	-0.4838282013421027	0.06750754639316771	-0.01221365736144461	0.09963790989428276	0.06436649456219846	0.03840315719559922	0.009811407649296874	0.016636991633834305	-0.32849829843819384	-0.5725095847745726	-0.11934881571931635	0.02983580908969471	-0.015694643145242243	-0.001468441432202959	-0.2672602082988744	-0.03476709747363612	-0.08790074902288814	0.033067086720546604	-0.29661114494904145	-0.39831178666842115	-0.2747410993777455	0.012974813110802015	0.0019871264698181576	0.07960524014736915	-0.12905658946451218	-0.15499173049619475	-0.026816581186537396	-0.07873453512286357	-0.3553514952050291	-0.7265868709273843	-0.6501772359700432	-0.005520658570474773	-0.0034641836524615765	0.028222293720430114	-0.02987161471372994	-0.06143949939285745	0.04298711226867857	-0.09070432742816253	-0.3642731438202725	-0.4153331827160094	-0.252489563851381	0.05997566837904697	0.12693056097622765	0.17524888652274728	0.10291710514503548	-0.014725613983411896	0.14146402024880106	0.09780998398958088	-0.09545441613923	-0.13285634078510825	-0.12031553553538984	0.04005875739317278	0.02032194040879845	0.01701480314837714	0.022565755649829294	-0.18725101738303696	0.13587199969172167	0.1705252795335771	-0.02748471677412159	-0.17066796455780459	-0.20394124968525068	0.022927082186072922	0.06951995675289567	0.0709406893855456	-0.029487406634548897	0.04534897382869247
AT1G53050	0.0035818013852026297	-0.08496253085699719	-0.027435508783012902	-0.0836373868993256	0.3487629068776047	-0.15008299404048123	-0.395317464448599	-0.195518458575672	-0.12335617021872816	-0.12430451002473539	-0.016985484152223097	-0.03351589392359831	-0.09519990246854992	-0.19765756787686156	0.14129359157609028	0.10016167141143971	-0.09364471246235372	-0.18963813151934134	0.13858636771919705	-0.1192405835804344	-0.14297976830286346	-0.0419355127467987	0.012891329176520874	0.07020837063277648	0.24040136472491377	0.042322929235203276	0.027626589963726713	-0.08638393224713008	-0.18560421280923015	-0.15765474241326202	0.14035485121593416	-0.14825394283036644	-0.1316492293031041	-0.08226395115888195	0.1359514162622388	-0.08153510387642335	-0.0925482636057006	-0.10153260402454571	-0.02834414739964834	-0.13102835972565288	-0.17201514439693624	-0.24399705538801786	-0.18357805605387356	-0.09824521868919989	-0.11412928082435807	-0.173043758234285	-0.033874479004171704	-0.0335792637538298	0.07390977950878859	-0.052359356786010364	-0.08419093230732223	-0.06208913947507613	-0.08472284707759294	-0.06276540485059579	0.03889718729386195	-0.1263158150815833	-0.15377153429090856	-0.2353880271253618	-0.15332947195295402	-0.3169332121244818	-0.06597270019089736	-0.07929023065079648	-0.1306313158009162	-0.13551194673237088	-0.14564880168989852	-2.722745587593269e-4	-0.056198737686416575	-0.06552445166195317	0.007831751122331344	-0.05349956785293673
AT1G53060	0.39945895671852266	0.28716258248868126	1.864309613833639	2.4010080176037434	1.3568239899919599	-0.3293865293777519	-0.257230132319112	-0.09386994206227736	-0.4153514605648995	-0.15122481323259396	0.17992769716076748	-0.10734108586874715	0.9767960736783431	0.8820252687309103	-0.1532148654445028	-0.5390242910196386	-0.609177053299684	-0.21443819228703925	-0.8423322081672037	-0.6699949367138164	0.042658697799211706	0.3411017302672392	1.7347506295960888	1.3652771631625265	-0.15564078825238398	-0.05118900570559349	-0.09156364139709883	-0.5198576920712912	-0.6710599322872837	-0.27665025564620005	-0.11394671897843152	0.12481078813803485	0.9383291351974016	1.3523622507727722	0.5630391358951371	-0.4095235068870727	-0.20939093328443287	-0.0840815289778914	-0.45626891437976425	-0.5079624211356585	-0.2110050276986779	-0.0554686661560399	1.2059829796464268	0.23282120090185765	-0.17077780169860457	-0.572743245040369	0.1037783605158775	-0.08616315085836587	0.10800521854725541	0.10994901310533502	-0.1571415591136173	-0.1092125498525014	0.5647223693906949	-0.1230441534904349	-0.6315354811089319	-0.1991410619463315	-0.027150113631589073	0.1184135754323669	-0.48233417408220497	-0.2474984657778782	-0.017900804844326157	-0.10457633365159166	0.6668338041123139	0.24250152488983318	-0.08424575698684686	0.07413168362522102	-0.06842271237407213	0.06422387034529911	0.0317371532234092	-0.14717782479800068
AT1G53070	-0.15915020766718863	-0.21743719283267085	-0.23645708957543612	-0.5091856861698406	-0.6104987017646247	0.046748808385837164	0.2885650823085802	0.11074173073283049	0.3800123470523121	0.5767169139872932	0.14115960027407304	-0.14311497066335735	0.038318627212951914	-0.21288332290396683	-1.071900285135616	0.4490292431693945	0.28848120306355274	0.46842279821184213	0.34199439212559984	0.40993866614151525	-0.12317258480555461	0.32538093142896013	0.299309455091552	0.21014735683924304	-0.92170873543455	0.17214510021331123	0.02646151441402329	0.2319576326735356	0.4104068734211928	0.6146922646454706	0.2878024659166591	-0.04551611856449086	0.20913970803699142	-0.041389986371608775	-0.5336061449307475	0.11398439858662653	-0.16551077507417633	0.20220175813026664	0.45169284061232357	0.6675086653956102	0.11508366628004794	-0.05752804650028278	-0.13192646110618883	0.060064508963249406	-0.1735993831774862	0.46052128914449825	0.14970533558320026	0.5847879671119124	0.9975365354287388	0.8007691177090531	0.31390607028562745	0.10129364477615746	0.5298729106837188	0.12055574656428567	0.7438401958450974	0.3448869497525734	0.19440437357245255	0.20997452244405151	0.6096321035015989	0.4504634149046763	0.36978469675072484	0.4667219068117109	0.3779196462383586	0.7595087356075333	0.572711193026117	-0.046912774608384486	-0.10554071895854077	0.29168579733054995	0.298129831252173	0.5724081992939763
AT1G53080	0.5854585569504782	1.0837796423370447	5.805604589192668	5.054978009781485	1.7231329881045196	0.36637508313942274	0.13256568715177874	0.5409298584996297	-0.2223883770675922	-0.1957949925220521	0.06538149450811505	1.7296505461092047	5.227959946646876	3.807244754604167	1.838109951828805	0.4131712915611751	0.735346427213714	0.7434395418913454	0.3118882420471169	0.5549422280596911	0.12809392347830859	1.0776356267437446	5.342169794305383	4.483784918056215	1.102919282686615	0.2606439765929356	0.5825128226084376	0.7435431640787115	0.2976172559318215	-0.31286557873098253	0.015380697739894277	-0.12623788733931401	4.283014970633565	3.786741619573023	1.7626871825135626	-0.2733244193980255	-0.21043829069466036	0.6323344013698512	0.4574488125564018	0.3070772242219519	-0.16660358839820352	1.2518565731015732	4.475436619487771	2.416893863943083	1.1238970638162706	0.2886126013600145	0.5132117416231355	0.9603057503935998	0.33038081916345025	0.10952699442845369	0.813296373887819	0.7987352614844976	4.285250493004664	2.3364822392086473	0.8569766537575577	0.5252644650194924	0.35778874199831867	0.6218745371455967	0.3427126620293589	0.8261167787063614	0.8215143066106579	1.1545355891335503	3.7507805964892547	2.592498720724029	1.425946608011232	0.7631179083087952	0.329166479201831	0.4936231689003264	0.061584003042087936	0.5134138956184007
AT1G53090	-0.05966283664223024	0.08311942008588034	0.32176942060331826	-1.3284734080430345	-0.6943672433093759	0.046516800982471275	0.26614554287183534	0.2619447737633224	0.003752425776920339	0.4863249861146798	0.2433948844311006	0.23378478797265395	0.36268682015887277	-0.9620075982776123	0.4050746410082892	0.03300652423199471	0.15624470577290867	0.2778277136836285	-0.16468019777091047	0.29339420199834415	0.10859990077242966	0.0753943928098787	0.5348981964038654	-0.556341502398396	0.46277568927212764	0.006207919377807004	0.06202893630764438	0.1850267486509144	-0.2351172602615147	0.3752089862687996	0.02951328459987027	0.07594914368727058	0.5448500367238032	-0.8670846057731673	-0.12823321062492432	-0.042013636063173265	0.16804430772527437	0.11253203536173007	-0.24158359190534867	0.22072905437349863	-0.22855455321223075	-0.06951823401117617	0.11196910788535974	-0.6456908201881607	0.1935650292890425	-0.11044740338954667	-0.028521945455326755	-0.023021794546175093	-0.21792563001221846	0.18077086161978	0.07673542936078129	0.18213753330236968	0.3042343694751131	-0.38039824568509767	0.29733540931077185	-0.00503357469293508	0.06268016817241921	0.16787280516084482	-0.1441528537850481	0.32143410959882296	0.16468806589028887	0.06662801343100008	0.5646099764754543	-0.31104170668291864	0.3325675415617456	-0.1284009156195595	-0.2591767342348846	0.017842318248767954	-0.4161797809146032	0.18097817409304484
AT1G53100	-0.6284792635878648	-0.6707928247450436	-0.2047877939442637	-0.1671101039836726	-0.5583639561368245	0.3105111811325577	-0.5000305459549904	-0.23477280965441302	0.16956907062390303	0.03320631646521819	0.07534145507381469	0.25245279825883354	-0.007624367368340172	0.06909197364032661	-0.059987022057012035	0.32248463682889955	0.35664196399029874	0.9394298494111001	0.7194561090373021	0.20385680525070735	-0.10748648442279327	0.8086604998938123	0.9963281843754818	0.522268453624295	0.24997425526190464	-0.7854906088983925	-0.5170849975680322	-0.3010997680185678	-0.42372404658584206	-0.3673176524929059	-0.7301884173876736	-0.4046283479102863	-0.05794746743029581	-0.4425744901334086	-0.1323100946271249	0.184966348060635	0.22624039208316551	-0.0986283552128308	0.21144381383801747	-0.17470307412210506	0.021861396003763207	-0.15236040591105285	0.17994654035412966	-0.2614910736191662	0.11917687317141708	0.2132099831335798	0.15961512933860506	-0.019236736540341214	0.1684336536030747	-0.07180520305753937	0.14299299635177834	0.660633540113434	1.0061083667818835	0.619648444196203	0.36081016074862426	-0.17787418934364504	0.29339334305376247	0.21361670105105984	0.027187301713289785	-0.10057448028547174	0.1953039282900197	0.9130011733074562	0.8583162778324829	0.7090805395935085	-0.2520386055195396	0.05596799522720961	-0.3150041101996177	0.002962286137609614	0.2279198196135275	-0.33523214132454204
AT1G53110	-0.05620364743207137	-0.13992061180102403	0.6825818405341605	0.6366381279763901	-0.022738055000839367	0.2664126856756834	-0.03298783633502357	0.07680182733524757	0.40157719081807747	-0.05204505270334812	-0.013195908504622838	0.1621378417457209	0.628563625869122	0.7698331764662912	0.025355570103016423	0.1520622176788978	0.10582141252925105	0.12659909944795816	0.10506998031610096	-0.22116580348320777	-0.21425746907302065	0.021674774296045772	1.5379851823251522	1.1766524898709687	0.5161172035778706	0.040390314714534574	0.07016363628485683	0.18618672395043442	0.017734561122864093	0.059281937884328	0.05282008580137373	-0.09014772431060991	0.6326655708957474	0.838564398035781	0.5131038380674657	0.12210273620121101	-0.012661505574694509	0.01061861103740723	0.01237256604673295	-0.09532137916592544	-0.09690403939259154	-0.004291507693475244	0.9384535435054149	0.6638216153125858	0.27248597127099056	-0.04738976377327291	0.17468345476666677	-0.08226602238361279	-0.017306833175189697	0.1640327526375057	-0.4660081185495299	-0.14640666610551573	0.7182738922664165	-0.0340681020096244	-0.5074133537606419	0.18520527271174703	0.10004899206744014	0.1679003171603339	0.02969142448299549	-0.11574783622857784	-0.07176508974847398	0.10746762944286324	0.4397091714249756	0.30982089052860606	-0.04645358280716661	-0.028855949844554318	-0.14457538623184032	-0.22592712527414172	-0.047328750166944	-0.247574775372229
AT1G53120	0.2592762802138829	0.2390564140898482	0.2691842585622369	-0.3536243445115297	-1.0136057986789333	6.285815874282912e-4	0.1566029615255547	0.25225637485597135	-0.09065761151930808	0.04800931637935592	-0.04055723375034642	-0.041412728065941984	-0.027254556117362445	-0.8780248562114028	-1.134863052125941	0.013994303310780276	0.026392702550615703	0.2177368567322826	-0.004184185714545218	0.10063832903322024	0.04426336116618513	0.023312115902566374	0.19100840741065184	-0.569052554060677	-0.5496268882898927	0.09277469448791928	-0.00684438181846679	0.1505683894780351	0.0032961446902505954	-0.13316171728149118	-0.13280270060483462	-0.09752386294384657	4.6207869766503836e-4	-1.018358901843326	-1.0179032965998593	0.07215231871074201	0.015245850489611251	0.17488500245716462	-0.0021754371060356695	-0.016190400393433866	-0.019509028639779512	0.002109919216629305	0.03850855183040713	-0.4081799593498669	-0.6024069447743717	-0.20411023708941078	-0.19383582336776856	-0.06776835600047983	-0.06915583695667364	-0.22148524831335256	0.22297568639818108	0.05689593689466875	0.03187357881112634	-0.3409954506683685	-0.23388661882600473	-0.09301317275411652	0.03240049146480923	0.20783668142810893	-0.16179123699585782	-0.34407263029410345	-0.015536882029038614	0.045587889711734046	-0.001962106348653285	-0.3929497512567476	-0.5150793706473215	0.18879724462127706	0.15018316769442433	0.047994892732375845	0.027670485161606494	-0.09834586527619621
AT1G53130	-0.2790814666740095	-0.3740860680688195	-0.795733695818892	-0.9050993058879101	-0.06726461827535442	-0.09478675381171842	0.13109353791349335	0.23164498037767697	-0.34962012959797	-0.03913676156378864	-0.029541744470364548	-0.891443651940029	-0.16521268096298866	-0.8573332062002199	-0.011320280916050158	0.07359645548781185	-0.4115670252706661	0.5286048342628479	-0.2621998637758089	0.6244098712663395	-0.8431603570423581	-0.6153704429198581	-0.8335240919872718	-1.4921141137276157	-1.7064744834960028	-0.4565655948181911	-0.4349172343301274	-0.2064823443755314	-0.2961776413909858	0.04460956803895714	0.35890791811141626	0.5595958946943465	0.9343495757603498	-0.21393830027821245	0.3386214670866139	0.06829387563621087	-0.02879850231263791	0.3293405232324157	-0.29311858408291813	-2.231154003278112e-4	0.49812740969427294	0.15139291476320632	0.23414485338056032	-0.14414212795431344	0.11626207518125889	0.5083918604981638	0.6636276253806586	1.0967119070450382	0.3855958593505885	0.6790726684340151	0.41750327077839844	0.38406536049614987	1.0947339924637507	-0.0613386219287774	1.0671696474012322	-0.7030627458936312	-0.29637567990223956	0.2575554102259244	-0.13937096335073565	0.10786524228323634	0.3425602620485126	0.2517107685255287	-0.2894009688598516	-0.3675610815762564	0.4638056783649891	0.3770800937022809	0.13547037504408843	0.6100486606242859	0.3243269741956853	0.785811169180699
AT1G53140	-0.04087225465854714	-0.24829261638227945	-0.31989728284778746	-0.5006043695281792	-0.7763433647409314	0.06207782524749521	8.29963783859533e-4	-0.282000249034701	-0.2277652429900283	-0.07917528803664245	0.06215145738747625	-0.016682457141581186	0.17549961072669887	0.14696199538815632	-0.9422016372084148	0.12000630735248642	-0.12044608013890903	-0.5238215440920692	-0.3217612648711209	-0.3275746730587712	0.05414177259102164	0.12049932608106134	0.3025593726791425	-0.9196978181888497	-1.2927760439022133	-0.15742383848174704	-0.22434775268826299	-0.3934516670006027	-0.18820106276383028	-0.5303601125156407	0.7356666047007954	0.16631721952482745	0.3747205345689896	0.007336339678266242	-0.2200933721099203	-0.17780746531878555	-0.3245070180439316	-0.057141025642683856	-0.2192890450640286	-0.34805921314045	0.2557603699321343	-0.3145162191194144	-0.16568470653206607	-0.36920707265206965	-0.7543615404697912	-0.22862398372360968	-0.3592516766704205	-0.08620140518443874	-0.10738475978009959	-0.2946833421948717	0.15130530757524077	-0.13439190722333044	0.13705640051898593	-0.356696259997064	0.01067144068011534	-0.26347620954774487	-0.40425770520703413	0.044120136039521765	0.07396392728980904	-0.4018320812627639	-0.32764424083043775	-0.06660280856962784	-0.1290795813632187	-0.10669729356605556	-0.33795938791365027	-0.37348632078531646	-0.11168310907435954	-0.14263310300072168	-0.2561501957013733	-0.07351029092258293
AT1G53160	0.18291568462444271	-0.007559464990050494	-0.5972597974853902	-1.3959009381199738	-1.0440729730650353	0.24989700939395035	0.17710464666130019	-0.4837282791897799	-0.23492986104030097	-0.39361589571241906	0.14663731048610182	-0.10166074650598572	-0.44690597766761203	-1.478049225989512	-0.377832726747176	0.1724969648736892	-0.02647609918162115	-0.04163431006020576	-0.4931143970168494	-0.15120486313187104	0.04487546910800134	-0.1586855055907486	-0.35314776819704197	-1.2809970941568105	-1.330997391537239	0.21855099349472737	0.1780183225397366	-0.3111924332935488	-0.26906711237581643	-0.14260636134373844	0.22180540932417547	0.27916738398492436	-0.40021512976395357	-1.3169778492223458	-1.1411790389633354	0.16223845598852518	0.28105117981560396	-0.2981170834103332	-0.20809854804332917	-0.24501051826966377	0.22364618237342987	-0.08924756510480815	-0.3204353146783291	-0.8387108181475444	-0.3102152776598706	0.3529855609720978	0.15800629587170759	-0.4639830421445646	-0.5318063111091006	-0.5536964190059251	0.02718460282784829	-0.1651205258846204	-0.6004433701005611	-0.5000213773368338	-0.6130338848456872	0.01804253470973386	-0.11167847931206941	-0.3177442923929674	-0.3469473806554653	-0.7031668895943423	0.07099663867517168	0.1238208243605762	-0.24402291911632543	-0.2632237144495809	-0.24780034557262293	-0.20658628335937504	-0.07275337606792838	-0.1327533591398602	-0.5102311027943545	-0.2810466200537253
AT1G53163	-0.1664374294746086	-0.5487952883561483	-0.27897877201521265	-0.4505670705787642	-0.7921094892489589	0.42840334001329683	0.8700772065524264	0.4276976292317063	-0.11436206606826169	0.3205132538582918	-0.13822667211474107	-0.17450396057311265	-0.08849060789000962	0.02738698248856545	-0.23994710231510943	0.5540100941968493	0.06160822207283941	-0.009216737710540221	0.017844128887414643	0.42086968585473944	-0.12459653090142836	0.2703610185863296	0.2718391281082916	0.27821620374942346	-0.6947611021119162	0.20585227305669235	-0.37668979156464266	0.06398952578762568	-0.20681094478713904	-0.3649220012824509	-0.18527050934587505	0.7224308312956947	0.34500485548793347	0.6145964085316071	0.48657659975800815	0.6078617247115471	-0.002802180507109446	-0.09366067013734158	-0.14123590677960454	-0.19786737646077995	0.565497194533164	0.5797621437356554	0.5055110661475071	0.18169429110232505	-0.22317157950104982	0.1532726004643296	-0.5544423694751074	-0.28529794464038577	0.02575304960381557	-0.33836567323818106	-0.31060302243794946	0.018437062070914955	0.04961823002856595	-0.22697015011008903	-0.5111493304702481	0.24552307391657988	-0.32455041854378536	0.38183108670786464	0.18662149576304746	0.18427416372455327	-0.7475602680013327	-0.4257091623199576	-0.24810412709014248	-0.9213024946785672	-0.7158821800605298	-0.9364772654643951	-0.41432867561625875	-0.22745133235686577	-0.7248132918433245	-0.8973097951391905
AT1G53165	-0.011945141915805575	-0.17869896215545553	-0.03639004002548183	0.8890268997665057	0.3024863724320218	-0.04892639944214486	-0.017170892628480032	-0.11074136528879888	-0.048170995817459136	0.0196423237875513	-0.10246890569646848	-0.03092584930401772	-0.012092782052777876	0.7212333255647545	0.2684508657705706	-0.00718205785572281	0.01989147904900588	-0.07603560247926636	-0.01223570290948403	-0.06855275003993064	-0.1439406995570467	-0.13646772346116468	0.029271402355967185	0.4120544295199595	0.3836676713340332	-0.021289923937152067	-0.05152723966971477	-0.06916552610641455	0.10067860520432291	0.13271094002457043	-0.052382967764222105	-0.02100021862891686	-0.11277510137239749	0.7423097542797034	0.5033430731912655	-0.15374997312320804	-0.002465578086707778	-0.028061330292003275	0.027084398387122684	0.022702520733102204	-0.09045735241859355	-0.1354795647127021	-0.09810300589872135	0.3746649789464574	0.018364719417416128	-0.5044339572931218	-0.15053272235767526	-0.16201126376451888	-0.04956835561584865	-0.033232021352222925	0.01315242580156238	-0.03725636058924677	-0.10673441044360721	0.1022080320602975	-0.2447737919125082	0.20628745047483396	-0.0716960949312389	0.006353582021893222	0.004299171458836951	0.047516292323592446	-0.0924999459642882	-0.010587252748415746	-0.12972896253090754	0.0895606792341708	-0.05673651889054456	0.07104602935260541	0.07908371838644747	-0.1178122761319481	0.05206495024672436	-0.07666109934850455
AT1G53170	0.07703124200637067	0.5216434823807923	1.5908269620678845	-0.5029017461650299	-0.5405447662464069	0.3964624180805204	0.21301823241611786	0.3229292803422691	0.1754838620826699	-0.04171925644140762	-0.032641451332967926	0.39622352352449486	1.2963292655948617	-0.4620122044927359	-0.6405247155526245	-0.024348764155811775	-0.06428615215156151	0.3194498894074066	0.13813208240255612	0.32451381944118235	-0.25556198471655145	0.3928985645006378	1.0676765560540058	0.31189461462452817	0.3163787869760142	0.1774541723729506	-0.002416858404990888	0.005389152166885186	0.03669995102587036	-0.12672412488782153	-0.07027040488499818	0.2815539427213766	1.3782296889694408	0.717353827735912	0.7476357369886903	0.09540420196300213	0.14886740338181506	0.13996212066494626	0.31437382582745926	-0.0712118981403098	0.05132784243195505	0.532436889620344	1.3082446837235053	-0.21965512052866915	-0.028831552438471464	0.07093048311858281	0.2257564097793004	0.25153367438486335	0.05385786321818415	0.11734657946251324	-0.37897887125703633	0.07988713374549569	0.8889192846273289	-0.3767631446507034	-0.16427657963592548	-0.3753074334841412	-0.1238471486751083	-0.32777384486996114	-0.07040001729907887	-0.054434604731504625	0.13649291376358907	0.07321114720098727	0.4321462443936798	0.09092989883886375	0.044752997421644264	-0.013779235634491635	-0.004143380365139689	-0.00694072709355342	-0.004503310890190742	-0.2960172587885555
AT1G53180	-0.08143226982181592	-0.19844234200032324	0.09174072719023708	0.43116887759625916	0.6977646479360541	-0.19314009903059504	-0.004431490619248303	-0.2552027664590301	0.4411552572881873	0.08472641265104781	0.34020000118563715	0.0037163923833841467	0.41347243844015785	0.5987081137831352	0.5615986931626873	0.1390947132871342	-0.003139867353498295	-0.16144668239247364	0.6690421008303922	0.33893765275667687	0.14982098961891877	0.2811286557709451	-0.02256105844680973	1.1679374044971782	0.911777717225495	-0.21595912405165796	0.048669048253364766	-0.2944128364461753	0.4007554271857762	0.18224148890767855	-0.012128250669788468	-0.1853934022578578	0.3049058426888119	0.9496630523662316	0.9990603258358682	-0.2586014829882035	-0.05921597080158358	-0.2856766217655666	0.45297188556663587	0.3052947714741852	0.04079649297656526	0.16497903210778486	0.08550605158970899	0.769579313229553	0.5228593365047758	0.0162465131523156	0.2897172039526083	-0.1082275892228271	0.6750454036987307	0.3815659964671579	0.02361387776423044	-0.15569647381657759	-0.3100952940286282	0.6561537321318537	0.3981912113223409	0.3780161544629221	0.11634330833035901	0.14396919513948334	0.739975207746569	0.6719824470033104	0.16700044801011146	-0.06439998190857776	-0.16690715831759148	0.6691013369087061	0.35691202619009643	-0.19714376831187783	-0.08931823871106585	-0.12142626870643648	0.5907174863483967	0.17059776144361816
AT1G53190	-0.07347246620978103	-0.03528471717018763	-0.11926057696803281	-0.0349233806824327	0.01173360162702868	-0.19133106182131857	0.00982319937982113	-0.05076491920189395	-0.05349765473796376	-0.020285320814188365	-0.016083979010722567	-0.09291083252674648	-0.2164735816648148	-0.28572580429295674	0.10646572897323194	-0.0827151733147706	-0.05033954489012792	-0.15767725361777	-0.12200932292601208	-0.1063607946565795	-0.14930071594210792	-0.032156182882151274	-0.05368949106238342	0.0064987491258037865	0.04807603991608682	0.029755320532208446	-0.038988406547739995	0.009421041572219702	-0.15365717612359292	-0.15954771834770232	0.11013794937603802	-0.09748940962618557	-0.2329562102265061	0.03967061852336272	-0.044886185709538215	-0.07151358612234228	-0.209734697078101	-0.08006748582195887	-0.16046526403705536	-0.0866659148134923	-0.1712403442538542	8.257228637462892e-4	-0.2502211855979096	-0.2170161632844458	-0.16200292747587042	-0.20447860535838105	-0.06953282811079751	-0.10574783716972619	-0.09918050014147663	-0.06679212324157545	-0.22101307582326873	-0.3196047227495112	-0.40835952744151677	-0.3285446466075604	-0.4342036115753323	-0.049119996002352694	0.06888292762352262	-0.18608183665363573	-0.06386655653463062	-0.0023572540634600905	0.002443584237275746	-0.04732813979527375	-0.1562490378271982	-0.2771544692584082	-0.19888860297585495	-0.03163529039813901	0.045031661898585505	-0.08480836669538543	-0.030495652542642374	-0.023190934654447888
AT1G53200	0.20939956270341306	0.1310723699026275	-0.03911534451462804	0.05927656823570583	-0.20478019193932112	-0.05148079928253762	0.015694594920054376	0.04332220839870953	0.17667710779955656	0.13627405524476247	-0.06825769359121854	0.0523808294825511	-0.16000695123139322	-0.17123746232490197	0.013560815634410436	0.19491868419768407	0.12300436808808692	-0.023682230483864686	0.24244645271174928	0.029143452636203514	-0.0158905158224758	0.07137499141398256	-0.06376884610413901	0.016985144256523737	0.0044611641273751765	-0.04917304936743008	-0.18928620690912015	-0.07665653456892536	-0.24935943641440533	-0.025383108717364884	-0.13877307606752207	-0.056860954396469585	-0.23555300279763014	-0.2362595467283879	-0.07305022705247363	0.20104271554571643	0.15172499440180515	0.1976573608329301	0.21166107632340872	0.3071676864878733	0.12060166423539262	0.031092414692082296	-0.07875258951637445	-0.11968290606662509	0.1187114035849835	-0.15608316899998018	0.07606817356308994	-0.28944766231955854	-0.044840110335152394	0.0824451276070633	-0.05507130678075095	-0.1856108512261027	-0.11624236219361453	0.01653162431716635	0.08375530112583528	0.1226133488069775	0.12579150745281653	-0.05802529799248582	0.2695593059030271	0.31523165479565296	0.03617094230275597	-0.10412253138711457	-0.234225165684833	-0.06380476544471339	0.022763583680416314	0.019112211725556386	0.06864433915295279	0.11492430519102105	0.19070547874901073	0.16110230680309026
AT1G53210	-0.033439453015215524	-0.07801077204984062	-0.003400282089235074	-0.1003446319057417	-0.11704547686653932	0.20060170324605112	-0.1642278381000484	-0.30094563261714674	-0.07539315235974942	-0.05578721176127435	-0.05242776808257377	-0.09924772539575064	-0.09708396319338819	-0.4359836601765427	-0.40633997683377676	-0.06571455011145443	-0.11035926980156274	-0.2524803320157691	-0.10826212217811158	-0.344182272662039	0.1911476385738	0.07523052717512423	0.1614927637475919	-0.218976338403109	-0.43449401471346333	-0.0022739686119821675	-0.07109919735028192	-0.12305191466079507	-0.07832239802348996	-0.20549131573261373	0.03707208683682852	-0.15023273268836038	-0.2281770098957333	-0.2641603667777996	-0.3206033091724186	0.015288550537599591	-0.07147680684083796	-0.2128433939790133	-0.2716487766795816	-0.19591434944204603	-0.20524383489097142	-0.12268117656252575	0.07003160597305842	-0.1955733044436247	-0.541320753220176	-0.0637302083076076	-0.21584533828750047	-0.22427956660458725	0.024945817166645335	-0.3361496901130566	-0.3570613195843534	-0.2158312060919937	-0.22157735659158112	-0.44815090718595657	-0.2512452335111471	-0.13238229384686176	-0.20200606327877446	-0.3517099798209473	-0.19935648536795264	-0.5062576775567985	0.029921266821835307	0.0698044287575557	-0.07187520201111629	-0.10701935072942287	-0.3505074680663425	-0.05630059349093553	-0.04684655886389099	-0.13377673856326563	-0.11789283423946263	-0.12712826331548385
AT1G53230	0.026069052913663293	0.11351211295450256	-0.6084616305026854	-0.9321599897161357	-0.5624854741408013	-0.19956162795755653	-0.26110222099513575	-0.04570135176347293	0.20212766004734686	0.5362521803084934	-0.05257918102327704	-0.3389665148290447	-0.747413609260258	-0.9763172503302769	-0.28601713175108956	-0.09798102939590714	-0.01829964555774016	-0.32195026791334985	0.21515377686525505	0.031494124784730355	-0.03921103092645554	0.05871326183113281	-0.13550493625389654	-0.37260421434495283	-0.3542844058679234	0.19704822262128113	0.09721386393895359	-0.10171230265327438	0.5275315967025371	0.503698170047979	-0.21319522323923293	-0.3728744279166953	-0.4039759760733089	0.0016400111522098671	-0.3529846319589778	0.1605605729620995	-0.0427199680222021	-0.23704436836738146	0.28199135727249947	0.3584001885595425	-0.15009070303695887	-0.17631558608186879	-0.4300058689743401	0.06865603703739803	-0.24111561552235156	-0.13969778934622357	-0.35962243692952944	-0.1640860188198093	0.07389020581582666	0.14713899279237405	-0.10865920596141548	0.03891606919769429	0.0809401088674962	0.17672577409939977	0.10023441275490887	-0.0349703248710451	-0.33140108214062003	-0.5054603814448889	0.1852150869941833	-0.2500114496077011	-0.11539176845725077	-0.04131233155695907	0.040798950147947856	-0.017526850374613635	-0.006685202163171019	0.06146488518295234	-0.29336450884260906	-0.1513935695815696	0.44613114419036487	0.47148932777106894
AT1G53233	-0.736366527387588	0.21501080682172205	-0.20129737332168152	-0.6713797512167058	-0.9296700058613654	0.4975573532812231	-0.0689407791143449	0.3541658369295124	0.02079104682961962	0.3927919626245345	-0.11532320883134553	0.04322203716245126	-0.549022836583674	-0.3953527237663418	-0.12127501191577188	-0.8277064878770077	-0.10805492514534427	-0.22925348377844043	1.0068383063409305	-0.23673257496409342	0.0374207860154438	-0.629984830275257	-1.1843336258689903	-0.8534277878725656	-0.4027761420919284	-0.4680521960651974	-0.3611739864594895	-0.25144856793774123	-0.08801742494625461	-0.2396469447455037	0.30605498776310125	0.25851649061888904	-0.10245633962270032	-0.36405179434249707	0.17883279575897928	-0.16569464268621936	-0.066992159810781507	-0.43563260947385873	-0.09963670211402963	-0.33846448145203	-0.6386187943523335	-0.312544558219939	-0.19461412645702453	-0.5478822067941894	0.21175517809241454	-0.15293275136050316	0.20918385029734168	-0.6826861825555413	0.09605530614184257	0.21383750004048852	-0.43083755552024333	-0.5453881287848894	-0.4736854972192172	-0.7226183098171286	-0.7676163035653104	-0.8547218650102019	-0.637332509916571	-0.5943326077253511	-0.5188182997768971	-0.6547684304014272	1.069183268023948	0.03298678021024541	0.4593116395044551	-0.21389428679809816	0.46577087800157513	-0.1060701899926247	0.011988822173438414	-0.5427676055087362	0.8130963363393198	-0.2608261898851381
AT1G53240	-0.04676994773888445	-0.17532185454077	-0.17385357991772296	-0.37111856771940394	-0.5508784481026913	-0.15194486162579382	-0.0535067954710249	-0.08448617340523784	0.08212936642025498	0.24291535069739414	-0.18099422513126812	-0.2396787866501405	-0.15940314192058053	-0.2697212515505583	-0.25141493200887655	-0.0971946763290583	-0.10304851988913652	-0.15611437569130387	0.08540083473745039	-0.10416804997299611	-0.08551194621503683	-0.1743427157484664	-0.052859433259322026	-0.28836824077240425	-0.25769505421493266	0.040113059750840806	0.0858130735767911	-0.07373393562677205	0.06387287273002837	0.32856527699342275	0.07817369716913447	-0.16601531580732304	-0.16600114005046487	-0.24304478832855844	-0.1617721445588158	-0.07810014044616484	-0.20291592713199222	0.025701391471632827	0.0664853452985939	0.1303723645704221	-0.19873673895918834	-0.17604638698163116	-0.17501163908471934	-0.05814202923105305	-0.25485428083807254	-0.18042901565122554	-0.047109566309279566	0.1103850392660356	0.2070388552575632	0.2644259142321407	-0.05400702269007275	-0.10368980116978517	-0.1252134063234908	-0.08359287597248419	0.12898987250253408	-0.005779066751964212	0.014775878770775934	-0.06903690263578403	0.01938817606242103	0.12347499124243407	0.07354387034898456	0.016503890239913596	-0.11176984611661571	0.05389765059403762	0.15203685490555227	0.07036255576027083	0.005361149689859978	-0.013047229722075147	0.10091085109708435	0.2654786785903252
AT1G53250	0.026401170023806948	0.05673655660760248	-0.4113351534409581	-0.9507442126511128	-1.4149763922545968	-0.05944008908991282	0.0823683790953881	0.09097044796616933	0.0337746368825699	0.21514365938927524	-0.19424154338188662	-0.23684741748446256	-0.5927919117903732	-1.1089154935527545	-1.0079995133740045	0.119355571698921	0.019130220724264894	0.16524517783990056	0.7208591465016145	-0.20896725396125326	-0.009697917072311161	0.06426822109534197	-0.331197772950952	-1.1287209620158467	-0.8327077506253635	0.1109223899166512	0.03165220565393096	-0.18697507493720228	-0.18162309470743435	-0.004993179189871331	0.02679302408779961	0.13657416635921069	-0.4702418872294903	-1.0149072723247674	-0.9170747175095494	0.05183935599145113	-0.15776485832345513	-0.007263680883966706	-0.2508642690044861	-0.1269745451008785	0.08805065646097872	-0.07726979967794173	-0.420173762919243	-0.3990833337551547	-0.08494302046526903	-0.14627556885919243	-0.0641998415427247	-0.23213189345544052	0.024752291269901094	-0.08697971501488377	0.14369508886082588	0.16789570649058266	-0.2345037906258077	-0.02145440909184011	0.021805008632104234	0.04618026024115543	-0.03387026737756429	0.048944081722765244	0.06024851793026137	-0.0937763738497032	-0.1565623368830995	0.043858745396972	-0.13019649782448312	-0.3738683920633761	-0.3137638412846203	0.07172785745284477	-0.04458710835234895	-0.019420106860848003	0.04163956781928086	0.19212894500437852
AT1G53260	0.4670863313876727	-0.45646016922927735	-0.5071778771283698	-0.35937549839561955	-0.46963756551728875	-0.2161178821858846	-0.3122820487014954	0.31027892127531875	0.2970914350797655	-0.0753612811907293	-0.13483405772471654	-0.19893226114155257	0.11096866429927381	-0.26133039053587215	-0.5905728343113718	0.19916992241902245	0.5020031173894054	-0.031907940274489434	0.9284936489037626	0.0032660551703304216	2.5781156849961156e-5	-0.28810836971631554	-0.11711486222567867	0.021218282332932083	0.1630004875321852	0.02198001706696144	-0.028442577693476426	-0.12445716533572956	-0.07129354963031169	-0.15764725303485713	0.3079550240841069	-0.2237128801090737	-0.3817675888245427	-0.37257186509514617	-0.7022814342744715	0.41444422161654315	0.006054370683038674	0.23880566200664774	0.5505907579282818	0.3482356224289508	0.17904207898824126	-0.07641592812890628	0.1840642703913215	0.027955463774226176	0.1144039131200726	-0.05568364770442232	-0.01026231863634747	-0.15849268891785614	-0.3665302653785873	-0.046602344420953935	0.022750896049745166	0.22308415210498514	-0.31089036043597224	-0.29763188100443005	-0.3082914558183693	-0.5296194434926247	0.24861737663088931	-0.6331637429613837	-0.14185014086467337	-0.06494549338709461	0.14262209667451559	0.29809086585113004	0.29503735489871075	0.39022770790851485	0.7582349067406966	-0.11644956719361911	-0.6333328560598137	-0.5589403795231007	-0.1021184142410949	-0.36254840157317136
AT1G53270	-0.39753107064680765	0.018505454054069368	0.19650637042175412	-0.031020621846098103	-0.017991216137762292	0.26713626719448264	0.4016496670149879	0.7124725312207387	0.5915621615295139	0.4525510791692973	-0.13794005391266143	-0.06985521364885111	-0.33077183971957663	0.6052537079919095	-0.23879148880429155	0.43548046788665506	-0.148681250230254	0.29699202849201367	-0.022767582569920317	-0.12609094341135893	0.23861291350607539	0.475649416569069	0.2893889416353039	1.1205532921261554	0.5911186528380716	0.254509220386105	0.7439616519889342	0.5804459992508761	0.038992785698736404	0.6056106251678235	0.7696699046948132	0.34364270418204507	0.6394778543178858	0.354116301085327	0.8203340702880828	-0.48324187973316474	0.017373600776638333	-0.004254823834205335	-0.29447052896939185	-0.2528896527846761	-0.9253451511169497	-0.5596719540619675	-0.2814165746018167	-0.06194539028790209	-0.23362309950925314	-0.3066159158211279	-0.33436785382406853	-0.45884849097732944	-0.38083444508777514	-0.27290351796069506	-0.5800629845166755	-0.26821548681318297	-0.5652790763704908	-0.057593326402152964	-0.19866265385902657	-0.18554252965519055	-0.4147064043589041	-0.5854245785773211	-0.008551284970464021	-0.586028574083452	-0.04790877910360155	-0.32169594450537603	0.017700595178587596	0.12061641395286446	0.07659243438177923	-0.2002681006106347	-0.4285911305772964	-0.11771854802264557	-0.2186924788260289	-0.5317179913288607
AT1G53280	-0.08989910072203307	-0.14825645083520808	-0.19906152703622831	-0.3497081260900411	0.28301797012811514	0.22874098806015206	0.18387174433562783	0.13765902994859328	0.16550486832636063	0.28193084348859454	0.05203796994491684	0.06190537294038165	0.016528596692042572	0.05450239379068315	0.6786993974770412	-0.1943440195980944	-0.13315278167040837	0.00757478609473594	-0.34865571371104787	0.07395577014449013	0.03405411172293093	-0.07596796094231659	0.03434292846652463	0.026603101487406106	0.5115256394448208	0.018602437037203122	0.11007881368369737	0.2334386252892596	0.19394320281870453	0.21948433114425397	-0.03706150037360507	-0.03894847745808167	0.09442122708673774	0.05386033495556037	0.45080769072814547	0.07705939864876724	0.07623840823255885	0.16375808956894225	0.1296795883712632	0.2034048815000968	0.030380167107184403	0.06794273529225492	0.09715266224646653	0.05452094923923123	0.49337253773252004	0.10167306557645116	0.0391225949028013	0.09892186677707575	0.03010073970017929	0.20499040185929568	0.14959687492977994	0.08693579369805422	0.01852551456928393	0.1818581367706175	0.5437225190238683	0.06473793821814972	0.13220619754795837	0.14256415966399255	0.0994862081359735	0.22271499612248688	0.09555164783936858	0.02045756414813591	0.08943861576537987	0.13848546236321616	0.293449774158407	0.029320518555581616	0.0446601947661495	0.2114191213319833	0.007709210099163971	0.1723388518079055
AT1G53285	-1.1856355141104647e-4	-9.349477919297879e-5	5.891938287030218e-4	8.087642987540521e-4	7.691803791048122e-4	0.001665519703966894	1.0789745094567314e-5	7.253075428744878e-5	6.940977515678853e-4	3.171480026764103e-4	-7.010537677829688e-5	8.75614007214094e-5	6.335488693934056e-4	4.944792497941788e-4	2.7984311425804427e-4	3.697856043836019e-4	3.979705572803846e-4	0.0018603752813643266	0.008097544001732173	0.0022392392315043453	3.6674499043418655e-4	0.0017449300996920632	6.078002058039399e-4	4.554871728020628e-4	3.0527971157144824e-4	-0.004555218773498793	-0.004525911207245262	-0.004662296055756699	-0.004541780577783701	-0.004356403264353499	-0.0013847642404213978	-0.001311602847759617	-0.001222045960482253	-0.001076731996580258	-0.0012302278521219177	8.108298069565918e-5	9.279849331311944e-6	5.663715403918393e-5	2.840146857504441e-4	-1.0193309961986003e-5	3.179872752511057e-5	4.111554001040376e-4	4.867698538061106e-4	5.104364991721107e-4	1.479092487637256e-4	1.4203850286184815e-4	1.9802198220488534e-4	0.0030814464526052066	1.0531216782629932e-4	7.601331821647931e-5	-4.396008378344884e-4	-3.510849286194239e-4	3.6419377620607724e-4	-4.377176593734981e-5	0.0019086775711048645	2.492618635286772e-4	-1.6606272333427748e-4	-1.827834953388111e-7	1.5530178058378218e-5	0.0017201362041778384	7.435864142318385e-5	1.9734017829473087e-4	1.7771860502257555e-4	-3.6426393332184104e-5	0.0016642261942780437	8.041892080894556e-4	-5.9051251772578725e-5	3.871885407344892e-6	-1.0192660435335721e-4	-6.102160031923065e-6
AT1G53290	0.055600512795098665	-0.00891706757825854	-0.11746910901716683	-0.31621505310047204	-0.16312592043295535	-0.04765342834021709	0.1958760765080236	0.14238066777538433	-0.012642814122454646	0.0720986732847581	0.16300504763468474	-0.05913298810086701	0.02033470593812601	-0.03652807569402788	-0.03924539541076714	0.055471247546828105	0.2733199050349996	0.2686210164528341	0.3245766419812312	0.09847973592158288	-0.12042181461411666	0.117816409741746	0.03202693099310828	-0.015015538744499278	0.024389037797293765	0.1883358727111071	-0.03197180749981522	0.08946590811438032	-0.029601935497849233	0.0778823788450662	-0.02304018076552425	0.03387258641993914	-0.14187640679001773	-0.069150966207061	-0.02872941438226045	0.045424853784182095	-0.06247305640440076	0.02677339457977844	-0.03385599740348323	-0.19710783800855508	0.11065325630923463	0.05549669058511445	0.07318505894987101	-0.06349022849193582	-0.03875944925894162	0.08611937562112483	-0.1752346794053953	0.12656903784041268	-0.14229841125574372	-0.3567336493450525	-0.03496766531005906	-0.019684268166755125	0.060665279297259664	-0.09141907064633514	-0.0770304773998909	0.09723450543830937	0.18795053090607672	0.21076860543073375	-0.01729066100074761	0.0648814897454685	-0.051007567879459106	0.21109097437558708	0.006917731544837166	-0.21202449200425558	-0.02574437754490425	0.22003614529171844	0.12481898434227025	0.15362359356385183	0.14474001578143672	0.07975941515971045
AT1G53300	0.026314196182142015	-0.006509732223069384	0.23583607824250144	-0.8042792608457926	-0.8634756241384355	-0.039166575395164514	-0.13153783870778793	0.04195259902534041	0.05457238480226418	-0.03726408841951222	-0.1637192949260995	-0.08847336141933101	0.058394128965723324	-0.5406868258227844	-0.1059650630722398	0.11012655809653964	-0.1476443702905565	-0.09816753145258851	-0.031310689452585805	-0.03720521143581529	0.12247480451593858	0.0455837371551404	0.35019082272107765	-0.30729709180518616	-0.19401500838372485	0.017329757830741952	-0.11210462361216868	-0.10159053633864105	-0.0935503060135835	-0.09100450104305137	0.22536091239397474	-0.08487216732512984	0.45020706604856203	-0.5525040565409348	-0.44363375795854626	-0.2036811145351814	-0.10335263659099504	-0.05820769005714483	-0.08162318218143157	-0.1342828814484217	-0.09419501284448974	0.025657385282032295	0.31136589743023035	-0.3605408707837439	-0.22674376929273515	-0.14820635250798272	-0.10344924648581293	-0.10842724349040664	0.014377920583651262	0.038333111061818206	0.06726791499791183	0.01747783504536686	0.45697397295076253	-0.24776443948100324	0.048502259370753115	-0.030642774524284655	-0.037867992661710544	-0.056113389945353066	0.018448919632752317	-0.04462324597727562	0.20580993658896415	0.11255139278542553	0.3846969021998722	-0.15622523777586275	0.025727731415179013	-0.1455460238757411	-0.055801688390012795	-0.02133941581931765	-0.09377587402850623	-0.057479975321613315
AT1G53310	-0.2539676727010051	-0.30397793702735104	-0.4043243112898533	0.4514001960287661	0.9114493010206653	0.12275542399253532	-0.08289952501015756	-0.15097489427624877	0.37222895810721607	0.18865447168673202	-0.24840549688146274	-0.13211972522496512	-0.42827157477154293	0.8489083261180376	0.9482944127738324	-0.02938652271808751	-0.21049710837323798	-0.25728465615347995	0.305768326213932	0.04409349703076605	-0.048965661253712406	-0.04291882957866525	-0.021351109499477668	0.6493079256811926	0.49196158035607895	-0.23380464162814324	-0.08657472327076257	0.010381837237918828	0.353891424060794	0.0822349252040081	-0.03474098189695154	-0.2487656682431413	-0.26900694493797633	0.4350163666972977	0.37105004776604683	-0.20289551454333055	-0.04000083841934161	-0.012112542165483438	0.37329900905478813	0.030675635149466005	-0.12772525346378305	-0.15125692917507727	-0.3035519860682387	0.744551763760167	0.4658158863763191	-0.2167069985017607	-0.10807362670963229	0.06080942475114187	0.5830814591223956	0.2122326825872966	-0.10251331298117652	-0.18678381000142671	-0.2910481932177647	0.38054278890051235	0.42875016232137514	-0.12206545904678086	-0.16484345706204867	-0.1581087932750297	0.3690617149535865	0.035223952327984226	0.07634147260525209	-0.1499755547237907	-0.2687181966757525	0.34662167430646756	0.1983171506755801	-0.06811011995652165	-0.15170886189275	-0.206143520458287	0.15750866841788502	0.12049494706855711
AT1G53320	-0.03370138059017396	0.05199969317600455	-0.006503270577531691	1.4032249359968347	1.3326101568531983	0.030225288430389997	-0.03721183367308758	-0.05839493921145452	0.076820282225791	-0.18622803915999162	0.10900807195633926	0.11017592659920225	-0.10179603698421177	1.05750741711244	0.3761507392060177	-0.06530259293776222	-0.04197284270127367	-0.015059717662125527	0.11790756925415355	-0.21934617315414565	0.06645743684450428	-0.01596195727459049	-0.09284429387187118	0.6054445577019762	0.2634840491678664	-0.1001069353473785	-0.032994039694092	-0.015734880957189862	-0.03258538006306902	-0.0381345832368826	-0.08955314617489614	-0.161220292010325	-0.2151168946275984	0.7781340965652508	0.28742429316983337	-0.06155050898501808	0.05149756440740824	-0.06832344612571453	-0.03011378754446048	-0.12057921696083883	-0.15696701530835755	-0.08528248632919193	-0.17233095185955538	0.4203167418366537	-0.06082527028640109	0.02339583963052674	0.08504601498186913	-0.10633491902017522	-0.046444610580860975	-0.2696802137703545	-0.264461227739966	-0.23388685239732487	-0.32658629746340795	0.07332578837103038	-0.3979586401327175	0.023664825394258314	-0.038271074591944794	-0.1008518820828158	0.10349815624350736	-0.022995963667699487	0.0763983160936521	-0.10747664576364854	-0.19569229235782068	0.07776926119642803	-0.019562407120015925	-0.03091147467832552	0.048527851797327756	-0.1927667821039489	0.03251922132336483	-0.11832599663368405
AT1G53330	0.22166520337578619	0.45440094447455864	1.4162601393792917	1.3050042881523731	0.037012108862341596	-0.16278106611563173	-0.23465016725885823	-0.08569161756149639	-0.43185042468535256	-0.7599425980960226	-0.16660696537679298	0.3299147334601095	1.5897662176905762	1.1333043869118995	-0.1892647491069899	-0.09568894401735137	-0.3876875218787996	0.21934179651288338	-0.305168227784927	-0.528893228122193	-0.1770348323318882	-0.42476674751077376	0.8994905297970179	0.01803333500302996	-0.7736735310516774	0.2220173514297122	0.6597761437131946	0.40758464850881754	-0.004990954709459268	0.23768576912038286	0.1269117634642402	0.11794626961618483	0.6918758095166234	0.33442088691097627	0.16087974019627385	0.21933758711276394	-0.16009458349752945	-0.00440147715447901	0.11769889832218133	-0.012351098279999457	0.15526921296536605	0.4925808124971698	1.1286803824617224	0.47998399643055817	-0.6488289988160567	0.39179515688257327	0.31443216667246787	0.5504846117273934	0.24520578666892812	0.15552137944707722	0.3726843624508415	0.4645112257599459	1.2547938778054262	0.5380603808977684	0.29765528890672655	-0.5986593456139625	-0.4926430394639545	-0.5107006905444123	-0.6830374875823696	-0.6264470261220484	0.03426455370967736	0.07500455143549536	0.3954084725143292	0.2515146907059003	-0.4257127194031679	0.1819153516280948	0.3621679625746012	0.41143402856758166	0.09553520075231911	0.15495581816415163
AT1G53340	-0.26241074611556947	-0.34470046733158594	-0.9743616566079486	-0.6224903772066596	-0.41129224287357585	-0.13033474689235963	-0.2431481446040108	-0.593619156812782	0.2679214314188951	0.23015182620273336	0.1421659079539563	-0.0015537457352422185	-0.6863576633590932	0.2991450115629429	0.4632710833196408	-0.023613377510050753	-0.40169134993427813	-0.37026361423719584	0.5072549489240902	-0.15884007065276678	-0.006129174812485396	0.2282331405627668	-1.016153324477123	0.1506845066990365	0.2302257851551551	-0.1261218767066195	-0.2497338012981882	-0.32423608931077813	0.0941513779517348	0.2180080789374423	-0.10471700926296004	0.1369848011282686	-0.3718433568514691	0.4085674140517462	0.3170426953924208	-0.29963693810121694	-0.20622797589971673	-0.3286462393377228	-0.16483512343255646	-0.014244873604637625	0.01286862007791194	0.14192864970885397	-1.0353395393166809	0.21546611301944701	0.06482713657272962	-0.10248191343983597	-0.07181417426223537	-0.4801104076866567	0.04016628499337263	0.1444086295627806	-0.1569265231706114	-0.05688286979170734	-0.7310451324691142	0.35341472611864755	-0.0844404927669507	0.14695477226078266	-0.10065626852283016	-0.4983563695538509	-0.024580997028269706	3.911152918044658e-5	0.22738920019633932	0.022525633100355588	-0.49224116043392135	0.42104535761758716	0.29344148991711233	0.14509618820196565	-0.035108721352938584	-0.15128464079748827	0.24650010525814897	0.1539252189751774
AT1G53345	0.33006728304182875	0.012163907669574916	-0.07380376942645021	-0.6682487329821505	-0.5908639433787954	0.21351306658350422	0.29036987901549294	0.1501730356731138	0.35711797932940226	0.014139355653803188	0.0782425665479579	0.07375962123871965	-0.4988236162661709	-0.9181528936082636	-0.42383841077197515	0.23634726730483355	0.2155617017848875	0.18516781930231704	0.29869020990165607	0.1199320959636322	-0.15397261857780556	-0.11295745640853051	-0.6962937506684906	-0.7107081619021953	-0.7638931572098969	-0.1822005435140736	0.08962769940882222	0.07392292277242177	0.08390240621527756	-0.2392203691562364	0.06919975402088833	-8.908405625391542e-4	-0.23731074830050602	-0.44365524173419196	-0.8114030100472223	0.20277191420710172	0.14104464635960182	0.14624846411245093	0.2714150023859939	0.3296795099605761	-0.10042368870974014	-0.25920404119571533	-0.47623857412485476	-0.6832420186824959	-0.3450530846467829	0.076128446505602	0.05547211599745281	0.058865169770940674	0.11161305201668213	0.17322286021620875	0.030035835430931343	-0.20848801616543805	-0.02074952023458078	-0.07845782056921517	0.04487641293001932	-0.3257155146036825	-0.004080113541651015	0.049365992830105454	-0.13975452773248195	0.16318868480433038	-0.3818710113073149	-0.3932947329491498	-0.1325536369636471	-0.19636524657376625	-0.21712616663533552	0.027170005187119366	-0.1492296378314998	0.18493883957693608	0.024109073931794605	-0.09979488514280749
AT1G53350	-0.15473572099048602	0.053544705886630545	0.6789691794298043	0.8379916882846526	0.36391585577487245	0.36795503299037025	0.1420206827676063	0.19741375278215983	0.29641707513235216	-0.041158572873122364	0.146887459527703	0.4268981874438554	0.8593011527585159	0.7177722954580308	0.3508563693085388	0.04255793637314244	0.06336790738951387	-0.14882389015204606	-0.002632580910569477	0.08136590503721298	-0.1547360232902367	0.05265859615857845	0.5959430186908217	0.6224434892272184	0.5764656872091015	-0.13213711973345998	-0.020743315411514737	0.03463615125378298	0.1381597414805058	0.03227072025314116	0.027867003977988174	0.01110133748447611	0.17165176626958514	0.31437927650165204	0.3760500462949397	-0.20218321865226796	0.1145373743843624	-0.1627925457789288	-0.0974393496365616	0.04090836707589947	-0.02119482082844125	0.4133979676878622	0.5374300492697857	0.5365724173794904	0.36492148799518304	-0.19216121008953133	0.017339970732448317	-0.14857548009133922	-0.002497808236729282	-0.02291277912281483	0.26313631996112	0.29429524697667586	0.28584100619130753	0.4447812745734214	0.43613675602245106	-0.0602663503797309	0.04447352015482265	-0.018889201029582744	-0.023843383299072336	-0.16567910682191092	-0.16252683810173685	-0.13759815782567344	0.33465958714236177	0.2833280627507325	-0.05469414284392858	-0.26890971195638663	-0.15264652558446956	-0.09152740543773502	-0.022007411818861962	-0.007652960499691346
AT1G53360	-1.1822759676854793e-4	-9.316349876196672e-5	5.895297833455185e-4	8.091002533965532e-4	7.695163337473139e-4	9.318949574387352e-5	0.001583119953317582	7.253075428744714e-5	0.0022664279597909088	3.1714800267640815e-4	-0.001642435585001324	-0.0014847688075016114	-9.387813388296194e-4	-0.0010781869130713465	-0.001292487093964981	0.001942115812606623	3.976346026378877e-4	2.8804507314130243e-4	2.3589296061704725e-4	6.669090232813116e-4	3.664137100031698e-4	1.7260456568052185e-4	6.078048800154241e-4	4.5549184701354424e-4	3.052843857829339e-4	-0.002982888565275766	-0.002953580999022239	-0.0046622960557566985	-0.0045417805777836955	-0.004356403264353496	-0.001384851752977271	2.6124867992651044e-4	-0.001222045960482246	-0.0010770679512227543	-0.0012305638067644173	0.0016534131889186805	9.279849331311789e-6	0.0016289673622622049	2.8401468575044674e-4	-1.0193309961984048e-5	-0.0015413840805920272	-0.001162027408013099	-0.0010864129543110268	-0.001063082263587529	-0.0014252735593534116	1.4203850286185013e-4	0.0017703521904279098	-6.321396384084066e-5	1.0531216782629901e-4	7.601331821647767e-5	-4.3951332527861274e-4	-3.509974160635572e-4	3.642812887619626e-4	-4.368425338147217e-5	3.3643487543769086e-4	2.4917435097279874e-4	-1.6606272333428976e-4	-5.187381378411012e-7	1.553017805837337e-5	1.4780599595481185e-4	7.43539672117027e-5	0.0017696703865177576	0.0017500488132456008	-3.6426393332183244e-5	9.189598605502282e-5	-7.681410001335641e-4	-0.001631386134207092	-0.0015684583228156776	-0.0016742568125763736	-0.0015784323682549466
AT1G53370	-4.4086671126867936e-4	-0.0021283901538052957	4.628792986159632e-4	0.004758716156597267	-0.0013150251930917622	1.1899506428052293e-4	1.3777587279015342e-5	9.261560758383202e-5	0.002894035841804798	4.0497103953262377e-4	-0.002097250623085325	-0.0018959235510401466	-0.0011987439664488929	9.209533540798867e-4	-0.0016503961481969442	0.004487648815145865	7.963000296285685e-4	0.004383273105288719	3.01215258091912e-4	0.008882514196240152	-0.0015408999130586346	-6.919839261151904e-5	4.865154136045499e-4	-0.0017157073982300402	1.002224589102742e-4	-0.0058166271470564265	-0.003771471859900858	-0.003945623717746632	-0.005799467713472551	-0.0015472926098292021	5.296705655093142e-4	6.210361946112092e-4	0.0044627472404700575	9.209915934165119e-4	0.0027340908603333664	1.0353607370571038e-4	1.1849578741455338e-5	7.232083113831855e-5	3.626626103909013e-4	-1.301599031603028e-5	-0.004267233529269937	-0.0017750952900549113	-0.003686274076861408	-0.003366520387868221	-0.0061267022802923305	0.00419683512666146	-0.0017548747784379482	-0.0020884508745843597	-0.0018732573303914092	-0.0019106694707279796	-0.0028606322079793283	-7.398729000013397e-4	0.002181209218578465	-0.0023551921315145383	0.002145651715910891	-0.003406972650166555	-2.1204798115949806e-4	-0.00372760971448129	1.983071720255797e-5	-0.0038267283405614173	3.8316110274241e-4	2.5198663233318635e-4	2.2693155124099595e-4	0.005976682641440995	0.0041328073951776	0.001026881256802976	2.1280307248624735e-4	4.944068526781449e-6	0.007900776456366675	-7.791939632823787e-6
AT1G53380	0.20601785268677103	0.14250137263035512	0.8682702355957377	1.3334020732954224	1.038511587607123	0.05340588967991928	0.09435885573258612	0.13215068674354252	0.23321249992140855	0.2539495005132728	0.1287940913941791	0.20009368988194853	0.8536246561955748	1.1560281630988158	0.4367001860910764	0.05845117558459501	-0.030501941896134706	-0.04075259515839278	0.14034508083299016	0.3138358537800177	-0.09942148991316586	0.24525468998214994	0.6332308524327881	0.5871510352809592	0.21011986820573259	-0.14702646335172315	-0.062248206705980136	-0.19439775537258552	0.20043679972971515	0.28704673159206784	-0.15038564939033977	0.016737872094102883	0.42584234466312	0.6003265199039467	0.19446823188174867	0.0320161292198532	0.060194454921626325	-0.062273304142435044	0.32124024328496087	0.3102819704519263	-0.035520114169437345	-0.1962974479145903	0.5344501756273164	0.4063299356854316	0.1957230691125857	-0.12653123499234947	0.17815910713655927	-0.03918325203869165	0.29083377464942406	0.3781750128865161	0.1185843819118281	0.10930478015337246	0.5756476526895337	0.327679410714388	0.20499924150255777	-0.06330225359966275	0.08115451989740782	0.11726535491871248	0.18050304771398396	0.04893515518220214	-0.05707455699950486	-0.1230688623667387	0.20439745217388877	0.3627925511815893	0.29910118028086013	0.07088437020941891	0.020453264171614804	-0.06297080675292036	0.25106808364101985	0.2923152261207579
AT1G53390	-0.10868052405437638	0.03266498581814309	0.649714403968389	1.7852388783267354	0.9389285967062159	0.1627741397452997	-0.005334471318378216	-0.07431216153723635	0.04198338810594255	0.05260983490987523	-0.048304210800859775	0.07659046392445837	0.6418263844878878	1.1734099789695462	0.3178038633952635	-0.09776372445107762	-0.1655981805721805	-0.13636957108760317	-0.1174692248456608	-0.08802622152930524	0.07298974249176558	-0.042694600945741644	0.7687291528533793	1.1062307685883195	0.7490014348785046	-0.1951277243572963	-0.21238903827506667	-0.13682753057339742	-0.2854008874020671	-0.22978861323954902	-0.004841160448528337	0.061104665424709055	0.28015797475083126	1.3732345415676033	1.0543767133282793	-0.20290902638352346	-0.1098524439976512	-0.10136161925480974	-0.15368811327421822	-0.06507664232661033	0.02695514819786184	-1.5845370502462358e-4	0.4545937832224378	0.7076008501309888	0.19048934984490368	-0.3077230379303341	-0.1086369807728034	-0.12767705108459504	-0.09037384924450936	-0.1276712198297473	-0.10244682981749247	-0.10205464727617547	0.26309811961685675	0.2832177257144184	0.0029285313316868536	0.1289511375755566	0.029273608264589076	0.002979190961805574	0.08991256740752435	-0.1649276935723574	0.1096146384844	-0.022436048285678432	0.19111699268987375	0.43456117646781195	0.14045299243414255	-0.0165049084544464	0.09853807880926405	-0.12987634744500343	0.012107347956964675	-0.023033268215492845
AT1G53400	0.14657833924966884	0.2235072571583051	0.30276839179963305	0.7950259021301187	1.1165950306770105	0.07822700245768943	0.10362492709522447	0.19609040360828586	-0.06759686221367277	-0.07635650660859283	0.21596365373759227	0.1384944675965192	0.36861270495838566	0.4355062011932929	0.4974316680620263	0.17058416627078574	0.26352535618622025	0.29296550035055974	0.24427358811064306	-0.028013477064032972	0.092830429253216315	0.10382962758953877	0.07656604776162414	0.1619356836036766	0.11677149067698346	0.1384349865190593	0.21662077472969948	0.12166138827407783	-0.08273487035605212	-0.19047609847510702	-0.17483021899821735	0.15026258717990185	0.11194498919948973	0.27182500211358	0.1892713081611269	0.12473149342822214	0.15056751692107692	-0.0018211752048798318	-0.22589439050949317	-0.20674467050380962	0.11664035786702559	0.11421379869430577	0.3547114839435875	0.31052572591357414	0.24535711482294367	-0.10660949311845624	-0.11646235061242696	-0.16796785671470688	-0.3167387807844659	-0.43475175725916704	0.11426687761468768	0.10020820295958079	0.16513867525644343	0.13384415129079588	-0.2563740198937098	0.06348512060132128	0.034450540110257895	0.20278567026074426	0.02216742828859254	-0.0053871097808446235	-0.06333558315727747	-0.0023081805274047145	0.07484997825531324	-0.15920012190908606	-0.17413120072229227	0.03593604202805489	-0.03322646179737633	0.016141137233070358	-0.0036042044884716518	-0.2566738036705953
AT1G53410	-0.3174629219396202	-0.30637878304922117	-0.4874857754258215	-0.4516323432317503	-0.1745202824482896	0.03680189110999034	0.30500694237344544	-0.013570354816320915	-0.28197416851379487	-0.2070420055739567	-0.18923818200366635	-0.28241962229696227	-0.6379252330432751	-0.7129753655950721	-0.4251490235400295	0.0029352723252899188	0.021014428087262317	0.2131287912285109	-0.5661411986309663	-0.09687537970570015	0.5356830678756535	0.1440254552007677	-0.03356901377197924	-0.16751525143460927	0.010423827632018438	0.5278251700661962	0.5687647480206143	0.23595282988933997	0.4170031797640192	0.1372040269394908	0.014834367113632634	0.5390123453132459	-0.46218011075383386	0.0750642339039816	0.2706524017456493	0.0587554815575564	0.31596086056462047	0.1826923682426381	-0.19009522296513454	-0.057181076447687204	0.25177940552458067	-0.3702362308168714	-0.07290260274583893	-0.5261218990282573	-0.3533674824085832	-0.4057197380978191	-0.3657964625702448	-0.6466945090308909	-0.8281084283679823	-0.559282438461932	0.1775171306363698	-0.10362070070657668	-0.6907404684989101	-0.525470929206792	-0.15608194597422628	0.5283800815838899	0.33434873357534123	0.53357133005404	0.15216458344246353	0.06988881364054221	-0.12691566907378388	0.06266969387588764	-0.3803596836871273	-0.3362150948959946	-0.352318369914457	-0.1190170099989946	-0.3588676125256414	-0.6274215795103409	-0.9273055549607967	-0.7196774023645265
AT1G53420	-0.4646596933562507	-0.15831319598696478	0.07995811250956972	0.1801763674394964	-0.25093693879482293	0.20893289865662323	-0.0021427540288580568	-0.11583685845976542	-0.0185598568211923	-0.21737639685747573	0.3757781829100928	0.15112026411483798	0.07502837742501718	-0.11588774081735968	0.03638058236192137	0.7046337574187503	0.11373229862668163	0.15842301696822614	-0.08754102724795204	0.9366594585726873	-0.08848416413191292	0.19427452259413475	-0.02024869893796398	0.6417508426627323	0.9840459478604467	-0.845973195917926	-0.25960800569594816	-0.5028026320507948	-0.848196497262488	-0.4288337610163191	0.45982613767546654	0.0981533788380916	0.4513828748559689	0.3792310652238522	0.575619758034875	-0.4354408075663461	-0.43963007937541027	-0.30667803249080955	-0.29240865477009464	-0.4401911373288071	-0.3033542750174739	0.4464880805433807	0.09904972697322602	0.07355339558799959	0.16657478278129367	0.025245564023570075	-0.09957263166639624	0.008786493849522972	0.01691572624566407	9.141348422303092e-4	0.21720554025622207	-0.35169041132280343	0.23613776461321803	-0.18580354208387329	0.04832808331638045	0.4559158066690515	0.38201565287484607	0.3009931486416172	0.23034487671648968	0.3660278626799257	0.302262988169085	0.022694922806561182	0.14948281664872648	0.6468284356573394	0.1617302197335307	-0.5279365920279451	-0.546238997185429	-0.6164006143004485	-0.25449612364092106	-0.6078333301606992
AT1G53430	0.04243798016951013	0.14098266732635278	1.8620533471018357	2.7455987833484095	2.191802539455005	0.01645998883485766	-0.03137622729313444	0.020331148267271785	0.13484991432507892	-0.24594603102394758	-0.08214608987322695	0.08963781268421485	1.8143086430243023	1.6553826679979313	0.635987361517886	-0.014205575166399247	-0.08803442722228724	-0.03344234941312477	0.12264133952961466	-0.19175368506960408	-0.07771789303754725	0.13273869965460794	1.9848884226294883	1.9536277696316713	1.0721936305009354	-0.1523956214485922	-0.21997980384533858	-0.06783200050419312	-0.03833957512948428	-0.279728071549299	-0.15744911953758414	-0.16619319395231363	1.3710057764245183	1.7133390947055627	1.2155907205943348	-0.28428289080274205	-0.050434375071342186	-0.26899752293982615	-0.14329972513432018	-0.2692168409830003	-0.031141065890636515	0.06503676242592292	1.8085879025262046	1.1221144061001882	-0.0851750019427009	-0.008365147733158669	-0.08722606100397734	-0.0481731181799287	-0.019365099501536545	-0.18715523489905309	-0.07660382877165899	0.026597588171817923	1.4051577664047283	0.13794081049077947	-0.2451514189722593	-0.008989061858364095	-0.08499088912542199	-0.07010008509478319	0.09651394296046407	-0.3392067104633688	2.6721392451465193e-4	0.040874766513626065	0.8921978550885161	0.4621828368573429	0.20332412904370326	-0.18608935828044204	-0.036979363150858056	-0.2684514420606479	0.10253317695169337	-0.159904894192751
AT1G53440	0.041345132444930564	0.15478406244435333	1.4838095456018385	0.8968464111083413	0.0879713734373009	0.07072225182682991	0.15330148691371676	0.3297727043494458	0.28665513720918745	0.149931092222699	-0.07167630759540973	0.07364428175975449	1.3593551085634967	0.2974987658742415	-0.11972259544478389	0.04492559774571469	-0.02912083868788519	0.034854648353255906	0.11470516468139054	-0.10633863035979735	-0.09358880626483568	0.056800359942073025	1.4397805548219091	0.7257196111189865	0.6396063680935128	-0.030525152802253482	-0.05211851899292151	0.12460749394606768	0.1181743797230234	0.05531995192740224	0.08812422875942795	0.04621347987172035	1.462656751876881	0.6600108772575933	0.5275505354217728	-0.23597221249453998	-0.06574521326523212	-0.00736160976837631	0.0716562087745315	-0.12991111909179232	0.00963093503880008	0.09584793276561379	1.6558744393704148	0.20437615659287808	0.17779578993426523	-0.1878329195927567	0.03722620293433663	0.09748658727388958	0.08076239085850653	0.08727983020293498	-0.03752936520675104	-0.05711090613204786	1.282915452238447	0.14633934957618314	0.02618167526600357	0.2694433309894675	0.12498513052713778	0.3229263541158383	0.36810506970041357	0.15058187510821913	0.02354695000885426	0.057347928605463394	0.942710561715596	0.25753345147415846	0.14946339952853974	-0.17503222565642962	-0.00908554539019009	-0.14645157967779346	0.17269568549881675	0.014976114797333179
AT1G53450	0.23817372442738047	0.20410474432625458	0.6183776617305433	-0.09967663500073932	-0.23875089260893595	0.14758478560074748	0.18531357391235684	0.2207542742534254	0.08089509402147013	0.2916240125442428	0.18572331676948178	0.35854687260306356	0.38327975741491543	-0.5772819487944236	-0.2412696145369941	-0.045512470217397696	0.14303999501370224	0.33551043266091063	0.1782008633013605	0.10455059185283826	0.3062530311244072	0.23923010141301132	0.43442015711634335	0.13810895252393998	-0.08530245325339389	0.1474571547042447	0.041798678496666485	0.30080292649051515	0.13916956137818062	0.28627391971628463	0.06932991359795904	0.06600504013117463	0.37314987086588525	-0.22667907945643215	-0.11877152531071072	0.023890207253202265	0.1661595139429176	0.2491011809470941	0.10178406682191583	0.26408301908109183	6.16623407717321e-4	0.0760123870751899	0.061420143318893144	-0.3714495018172789	-0.04151359390586136	0.06757453340270578	0.11620086309835018	0.14157912711492096	-0.005180737948913696	0.22563732629882066	-0.05296400378003501	-0.02320066153437274	0.22902839391895952	0.013833971845432258	-0.08039361541208179	-0.034611401530366924	-0.046203189090256204	-0.04268528989644269	-0.003345656939927174	0.04059702673994186	-0.14097424285399357	-0.07349472332240425	0.08648259768624696	-0.12930516582451174	0.035769005158649066	0.10202940496134297	0.2791317597409813	0.14538141186894402	0.1709816178500494	0.36261301412839453
AT1G53460	0.12985532830110164	0.1181943694133836	0.21060134934804633	-0.2578895269462552	0.08790085250050997	-0.048498750687976794	0.009433351727955687	0.01709238802601893	0.08007371788786688	0.11948753171626582	0.17038635780126152	0.05217693808135669	-0.1099578886746019	-0.254351025004246	0.19840375133529214	-0.07671575754316427	0.08210049162413699	0.05381693786999527	0.06228293590325082	-0.01757411246597061	-0.19236846095751312	-0.0721797673668762	-0.21689070218259754	-0.17142939420901465	-0.2883519253971226	0.0518347675454734	0.1320075846115725	0.0819109216873316	0.0435998471668917	0.0705816313797597	-0.009574746141909835	0.011079434269168093	-0.008277656918304647	-0.461204853550257	0.010700427563376096	-0.03448687303986131	-0.060556205968020256	-0.05530559501010713	-0.12089617342535994	0.01523157969075586	0.09497951533806008	0.011660729491751242	0.004347506102937835	-0.1754629963179252	0.10452219859932832	0.1492979661883362	-0.09649144029392552	0.031123855423465647	0.20619512787157082	0.08589268244783835	-0.025666713620609738	0.10273259194106336	-0.041107349848732835	0.13326568749997864	0.1285757533544928	0.07254927971328629	0.16301627008001401	0.08011387569077569	0.012642397211938524	0.21342930678452476	-0.07177841534377696	-0.08822253377217575	-0.2762175142963662	-0.31703455874062914	-0.06791078294635164	0.1114857861865491	-0.04230284131779539	0.038942552046024655	0.1277962737895185	0.03884040108614692
AT1G53470	-0.019809304436358924	-0.2644395722577889	-0.5457635935006858	-0.3276974566921562	-0.38666530473078775	0.2990871581382353	-0.23866692457705782	-0.27936504134528917	-0.20560303114043552	-0.20582693283712467	-0.07522759749751912	-0.2717053515325039	-0.28687328945204743	-0.20285752848159386	-0.3371733092723665	0.46729817952050834	-0.04158600172512333	-0.041712834222601775	-0.18710293032158767	-0.013098225551954546	-0.3527332441868405	-0.30766651843974746	-0.6972021196749689	-0.33276504415831804	-0.43517984206974275	-0.4020984812636986	-0.5225318525886246	-0.1468105075619612	-0.35080469723847163	-0.4283922987391587	-0.2868816337099827	-0.5225056777519639	-0.34872167843223456	0.18119900009322676	-0.12225750157240053	0.022317436666621605	0.01105689870588856	0.01700316392707198	-0.22946750218316633	-0.36376421279396626	-0.11508840837179346	-0.4463464334895707	-0.6570529502063046	-0.2559936862748604	-0.30083498236843736	-0.20595337776282402	0.3195126378315649	0.08748282009202538	-0.12012107119015722	0.10892562143567584	0.15073331638473925	-0.08341935363727146	-0.1475351008149318	-0.10823277430812453	0.2970755119090252	0.17686020318710172	0.08762575274210731	0.07803172442743754	-0.17023416603769725	0.0857052723153506	0.5333431038985665	-0.08577754459556754	-0.16464278766371182	0.28318477362527433	0.14800939669251917	-0.31100678299172	-0.4688115250027453	-0.057993811027717675	-0.07556345269524443	-0.5046137612870736
AT1G53480	0.008108539696554376	0.03535644174501062	-0.6359183003986153	-0.08413435194801228	0.9369006711731593	0.21508415539809123	0.3041117415462727	0.13924122090908891	0.4048503752925879	0.1638757858672593	0.10359661125162917	-0.09422850364084918	-0.37767260990353824	0.3227665171702366	0.36176309398815626	0.01862698764273675	0.6468847593542744	-0.21173879074514493	0.6272241248952776	1.3776660468940918	0.11068275586053225	-0.17930350405485274	-0.47946206764583704	0.18873017754299887	0.29514856972163805	0.5487420462601277	0.9607836755130087	0.16675813281182766	0.3918270392566399	0.7451116311795566	-0.06798703415143567	-0.09958781244756475	-0.603257577530255	-0.11070314604331642	0.023983144913384283	0.14641053973439155	-0.3269992861972542	-0.4138984410191846	-0.13223612492827105	-0.3325736174213701	0.13623603844616441	-0.35095783585186346	-0.10722464620945385	0.31502575600974336	0.26645763330734357	0.17367897578489927	-0.24256009585842347	-0.07160704702782776	0.1838459367812435	0.48298717764950577	-0.05405737289313988	-0.016683008539275575	0.10539879975806504	0.14227235424743284	0.15067789179775504	0.28203111766282285	-0.05359506834064362	0.20215925473998897	0.5278893980581228	0.4804945293520815	-0.23388989723366485	-0.05612266775842217	-0.288159675025291	-0.30385892512762064	0.005787939978437575	0.16256583028145816	-0.13347100336561188	-0.06605940893430723	0.2979923747977772	0.0332564001748753
AT1G53490	0.10091030799321274	-0.5147507167377818	-0.3787855242771496	0.7802935547564815	1.5579972756274143	-0.0225605872268666	-0.17837072063792847	-0.060648607651485095	0.23315960923631232	0.15731005450976196	-0.11342313937508432	-0.17122060194145708	-0.23917785573118847	0.9010337579948856	0.8637894025042354	0.08441150200536242	0.021929794230166822	0.11324652720693541	0.2954399398127226	0.5015744934271165	-0.3215248230890497	-0.39095183038768255	-0.4404599977622581	0.9422628740763436	1.2804861158918226	-0.6494062535220579	-0.5837577405069678	-0.5167623758290909	-0.18692182687154477	-0.14084541758472924	-0.08259242857540065	-0.10334058620665813	-0.23219959876229576	0.5722632862463994	1.0176314240527804	-0.0763589241756118	-0.04180363145902071	0.0516062540949336	0.05175096488388114	-0.17654299125992073	-0.06156370558397087	-0.11436836698565149	-0.16778250136337317	0.749606614509794	0.7949435162225477	0.03052051709301194	0.22945730379160695	0.053113594651684894	0.5054907269757978	0.46199414452376036	0.21059129362580262	-0.1358071904944689	-0.02467344991261604	0.8086117731478984	0.7446663278071497	0.4191045565249926	-0.19446816522039112	-0.28818197596307216	0.020628413839852693	0.0859580518094993	0.1449113787434338	0.019453366668025322	-0.15693827291030665	0.13587335177334392	0.7048640136276679	-0.1997738936087201	-0.2628567181581125	0.051754894726101265	0.22507494473228798	0.13064458145835442
AT1G53500	0.047740837210986556	0.045530736417398514	-0.4438126634462025	-0.2026038585979593	-0.02563404164272213	0.1593292866515517	0.006795446069120234	0.11126753050497179	0.2248090585228567	0.12098729152065121	-0.16366858470798015	-0.06663813323654183	-0.47690595625233945	0.177931726842451	0.26142018574115344	0.08542627766752932	-0.08647567809590646	-0.1262943161929774	0.24053830292515363	0.09883874992605397	-0.118572580943136	-0.15170854883360269	-0.38276931911760526	-0.03289466712343023	0.06118558813398619	-0.08532194006920915	0.041101137168268936	-0.020587355808719947	0.09718349926066049	0.16945524372003445	-0.00578859633559797	-0.11716029598021846	-0.45771077160134327	-0.06502785766141086	-0.09344275134433287	-0.0854153700521119	-0.12222823855632152	0.07566723928850096	0.09155455507299792	0.08232153331092215	-0.15972435198613089	-0.2795240950193196	-0.46591532054151386	-0.011605982077292982	-0.04352663538459907	-0.0398259430068878	-0.04687779169962104	0.20432824884466677	0.2510105067591526	0.37445523999522307	-0.012389254252344519	0.017047711239243434	-0.0922774624830402	0.07224046018652093	0.21451749912122436	-0.029889884153246723	-0.12315492106851114	-0.22387215817107892	0.11927807732161337	0.07721154424788854	0.04422548658164014	0.038087925137782724	-0.1996103198815569	0.15192472507088736	0.04279764912521595	-0.06878268896695093	-0.017857726900301844	-0.026790051938264493	0.10471369783572296	0.1147606169572158
AT1G53510	-0.12235413224049231	-0.15366719516752447	-0.8332508415063586	-0.817790909552484	-0.436957747940664	-0.00776170357174037	0.07497452333785798	0.039047259143885765	0.13435933067960476	0.3648993485098878	-0.07352011529238792	-0.13750728888001176	-0.7438315920312165	-0.48305898080867166	0.0686806774256552	-0.05785393858822037	-0.16000020609429758	0.01675906790945297	0.29947787562537026	-0.07820344067432042	-0.17040627065773228	-0.08011127771911881	-0.6705956617315351	-0.0775521224411405	0.14494835259505665	0.042724777994060784	0.02919333874987625	0.010481542605140113	0.04642999079240416	0.4547414759392028	0.08339620136200554	-0.051231954656346564	-0.5198925936817864	-0.33268477443846034	-0.17402418817737306	-0.11727319819769041	-0.10883507950530863	0.0056736438064788775	-0.06239394338711208	0.2680703258996869	-0.0886726165205698	-0.06163074611326571	-0.9828432858310241	0.052108287015525924	0.16057149369744697	-0.1787604125424426	0.07472463150071498	-0.19785269752974471	0.07968122337265356	0.23026108213865906	-0.06036721441164461	-0.12510605663619462	-0.7543580060830383	0.03100166550987512	-0.007893888594764212	0.06909007736223259	-0.017841023396977303	-0.08095802804320308	0.047239354958855284	0.29536372533910826	-0.03846421244222099	0.010481083033440508	-0.34691381283380385	-0.10770126813782939	-3.6500483665164504e-4	0.022011213302067508	0.17701132332532785	0.18715042106734117	0.23145143509993404	0.4484069876813695
AT1G53520	0.24460063152086992	0.239624299944659	0.3159116319283501	-0.4612337744287195	-1.272050135948719	-0.009822824871240796	0.013137515993354094	0.020077037700758905	-0.042998688231624824	0.17790741296849144	-0.014769433381042708	-0.04726578744112434	0.005876615175969832	-0.48127311501787234	-1.5463317048547782	0.07420347059610118	0.1719622133782938	0.21759393836469443	0.22648928313658978	0.07573864914443783	-0.02599502554771253	0.0024750134480578793	0.05876994046820336	-0.7403894870477573	-1.4402832987203085	0.15706275656123567	0.044385703328154336	0.2238704471901555	0.11191457751628844	0.11789423170976146	-0.060736420367741385	-0.07208976629266048	0.021913727406157484	-0.6162210367706648	-1.4887241382620762	0.19040500192586846	2.6260733888888206e-4	0.06566420587325356	0.08422006506223058	0.10244908808694043	0.14765134417714568	0.05101532024460574	0.20448413780828448	-0.4890932126461996	-0.7015109284049686	0.13144185205913983	-0.18005880613639286	0.11715256749477115	-0.05049854433827382	-0.10441428988199494	0.23454375962859614	0.08834730426175413	0.2991806400734306	-0.10873691969760924	-0.21626508257817845	-0.0733071064094061	3.0221065910896686e-4	0.11392031441755607	-0.024635760958845627	0.014934658975172392	-0.01648741443978534	0.07366107609815743	0.18615043645508	-0.10160570839069234	-0.4564820416150335	0.10511531588386457	0.28841919636062485	0.1768301298386885	0.1613278685261435	0.2645530677408886
AT1G53530	0.08215162230682192	0.17032402132755212	0.18862163952379146	-0.3824218095330501	-0.3532060264141516	-0.11552649883331183	0.2410567314643976	0.20196981295154556	0.025127575957132577	0.1106371518332045	0.17025853643443103	0.07310025321580693	0.24728686473874031	-0.22316053253546483	-0.05638464146915944	0.14224989052720097	0.03782891559675284	0.2737709277721524	-0.20333565603934617	0.42947007280535	-0.0029718382752891587	-0.2698536485104881	-0.1835212588698662	-0.20243364727242116	-0.33915882999089625	0.16002955038456615	0.2480208610775971	0.2038336919254061	0.13241697851326745	0.17739561853287064	0.10563414571036343	0.0369170551905378	0.2563612955264254	-0.5516512384039934	-0.11198267342307819	-0.025054138517224517	0.03792566405862626	-0.044281345261095006	0.13753619654983643	0.03871166324853983	0.09784772598253835	0.1045874261679044	0.19919953354083347	-0.06439675603042731	0.15842500916858618	0.14189645859270394	0.12054531163926159	0.11387954459608905	-0.1523917627967745	0.061976428655583685	0.12231498671582841	-0.05734037067753116	0.23875879627565677	-0.04818013316053678	0.22079526964729468	-0.00931556108738662	0.20493440308466898	0.1654051725949143	-0.04153859475045774	0.18840092021325935	-0.2098070768112668	-0.011417080765952489	0.06904718176013704	-0.017576231612703892	0.09868496292939116	0.04406211049587267	0.08140505799739317	0.04755109678165543	0.2208913191106056	0.16780272375156086
AT1G53540	-0.24348924346021045	-0.3664413560887446	-0.03220600077298603	0.8973913632260442	1.2764417759709132	0.662015575873583	0.5944544745560321	0.3437147988628692	0.5106092873497973	-0.2889984812406972	0.6580745960065782	0.8741978519142944	0.2964751789669202	2.151052543625348	0.5595114121729634	-0.8575278019049146	-0.6488503666986585	-1.1045192980433665	-0.12870215099105	-0.37537107870793934	0.6388593977221241	0.40873804679419057	-0.13012034833535913	0.11406520671059907	0.4163916388920517	0.5922887801448404	0.35724776370480604	0.2846060277726667	0.1946963955314025	-0.0010701303178054491	-0.23799169548730573	-0.23811073336543379	0.14150908916362975	1.362945281146594	0.7914250614479125	-0.06954367689526986	0.22112076324322494	-0.16102075505205682	0.30557358833889003	-0.4160007132958294	-0.21619090642353175	-0.26842185658692963	-0.5466001856748992	0.06606684338732957	0.5533123397752887	0.41161865643002155	0.11138866001866965	0.3716729910804666	-0.39145423270763935	-0.4750794042788466	0.6635095023487553	0.6399641591868789	0.6977450105118659	-0.2261125151528505	0.20119566806091752	0.1278706363627226	0.7477948079345617	-0.14085206019573976	-0.0530723113667876	0.04224641359780567	1.1703629014596255	1.2429073144471916	-0.15539165771924035	0.0545593499742586	0.8167217109383049	0.4191125080518141	-0.2882628737917149	-0.28963993431767715	-0.22172976770263036	0.09458964681159715
AT1G53541	0.23523634094034537	0.4710408020506361	0.09115532729521685	-0.8712075474669433	-1.0267496680335437	-0.01943510674128807	0.27133698938586953	0.19981334697561812	0.45670420404305045	0.3457102280118392	-0.15146110633317228	0.054665225848490144	0.20651314485503708	-1.0846853882771206	-0.5561180435097866	0.2629776359360406	0.5051359439614352	0.7191423248808525	0.31879882876887405	0.6408598391233663	-0.05138377111034244	-0.1785073423886627	-0.6494985887595699	-0.8892362449501232	-0.8839064701177357	-0.16495354720072788	0.003030339133861992	0.06761748336460194	0.08836653993151307	0.29659832123197327	-0.32001866503037046	0.28993823661688267	-0.14160275024219784	-1.0576970386234097	-1.2081152480221247	0.010004277849407472	-0.08470277308214046	0.5001847712269222	0.7090670310685016	0.3561859423678977	0.12022303134309723	0.21880285083817735	0.15811416428317976	-0.24335490249898364	0.15925621247794305	0.34107723100509396	0.3364098184473848	0.74561271152763	0.4993893940572593	0.8240131814799683	0.08247399841944852	0.18702013320676777	0.15706139114218307	-0.1672091059384963	0.04714198636239734	-0.41123440094399444	-0.047836842993424056	0.10934358311404603	-0.023089749058344794	0.40034002086030723	-0.07930183001293527	-0.026565429141362232	-0.20357465804767122	0.14842920379729882	-0.08803419978944642	-0.49082561759484594	4.6492880843111446e-4	0.24472802228507226	0.13847680840203158	0.10522950263169113
AT1G53542	0.11796390173652516	0.11219653441603362	-0.22030208509233504	-1.5687903765604345	-1.5114597269541663	-0.2923559727962511	-0.1265275919595578	0.004287516898857669	0.4733394261767562	0.368389096036601	-0.36837850959668844	-0.308639784802998	-0.4003137664806905	-1.6821227734875153	-0.759870492211446	0.12365279866859792	-0.014669283495487415	0.058049788619130994	0.3867321035864552	0.4579466169072069	-0.023416256268253582	-0.2606789914635312	-0.7172281688361248	-1.1563882611004173	-1.0847198913479885	0.18924056718513485	0.176911206678117	-0.15426273632568616	0.6265691046401515	0.758774275469464	-0.5177764442876163	-0.18882609000737696	-0.4321589494631928	-1.3158869244577907	-0.9965524984129112	0.08258522114562565	-0.07787770416192087	0.10678230152701354	0.7172341181988194	0.4837637720702544	0.3047387964938075	0.058073691333209096	-0.015811438852452942	-0.2195294697656267	-0.09555422703767692	0.10769910130672551	0.14436760567502083	0.21582330320736895	0.5792501795820024	0.834957699754312	0.17011798533349845	0.030938050186149126	0.21731287265197985	-0.0633233318233448	0.389457538482842	-0.13114228275710027	-0.09535667491561808	-0.2825193990119531	0.23277174061433145	0.46642190645644455	-0.024083680148352632	-0.12882682266452383	-0.4722982642646799	-0.19668613204665145	-0.0908340698212294	0.12908744570161265	0.18400194951552598	0.14148918810803524	0.5147201603093322	0.3514334361904418
AT1G53543	0.19548678478158635	0.3214872825470924	-0.19065806209123703	-1.136087787867897	-1.0314213826757685	0.13874195921039686	-0.07096047126951835	-0.014760069300452813	0.5136055875777623	0.04014289939883582	-0.19804349268545715	-0.13686448003603782	-0.20422596056862122	-0.6633344132158236	-0.2149995106007442	0.12261429808977993	0.015487077841387118	0.5768913595294776	0.4790858665857244	0.9596315521120825	0.07379569345009292	-0.18519544424916767	-0.19763189130847855	-0.44585351215450075	-0.6980476722254177	0.12666610240572992	0.5042086244842445	-0.4458444458910395	0.705887432311683	0.743549740773618	0.1550438805861371	0.1706169548824142	-0.5423402560112999	-1.245665364672078	-0.21490961797370525	0.3087388829389871	-0.03626325351998131	0.49578995730244646	0.7451938747401825	0.07884248795798868	0.08913911094308531	-0.09902559780033186	-0.60132193307886	-0.2260829413983851	0.6341724563229765	0.665783136609311	0.595653488286161	0.017574952719688636	0.794854542999501	0.44134850026151884	0.6666467377197602	0.4186878388115129	0.58893628298316	0.35458734336156067	0.2075370545304735	0.057840031914887846	-0.23556674298200844	-0.11892727672849075	-0.1661901503788062	0.253700043153498	-0.26462437480196177	-0.4947487428629242	0.00918716540829262	-0.24000850996937415	-0.10704308502462878	-0.2664692057514856	-0.15126228924813467	-0.026241397771615563	0.5449833693458059	-0.09547350094384446
AT1G53550	0.001227800711414728	0.0030535777174303816	0.005080218507974838	0.0037274587698028676	0.008404865474822672	9.31894957438771e-5	0.0015831199533175907	7.253075428746411e-5	6.940977515678879e-4	3.171480026764134e-4	-7.010537677828946e-5	8.75614007214126e-5	6.335488693933997e-4	0.0022936326775200265	2.7984311425805007e-4	3.697856043835989e-4	-0.0025207239137684276	-0.0028566153433047495	2.3589296061705844e-4	6.669090232813121e-4	3.6604745846810727e-4	-5.406358589427025e-5	0.0019534669366636647	0.004945814320107822	0.004795606858877193	1.6177185117028747e-4	1.910794174238237e-4	5.4694568912388385e-5	1.752100468853835e-4	0.0019329175685386126	4.1412278077516057e-4	4.866933058606438e-4	3.5028424774077876e-4	0.005441126604025894	0.002141255783826965	8.108298069565535e-5	0.0015816100575543309	0.0032012975704852273	2.8401468575044435e-4	-1.0193309961988819e-5	-1.9486474983820473e-4	0.006473812755632807	0.003404766792888837	5.097389672060271e-4	0.003065906187846466	-0.003002621913584192	-0.004518968642464175	-0.0047802045885099	-0.0030393482486197384	-0.0014963168900065358	9.061725574150012e-4	-5.776417415929571e-4	1.3763696323254717e-4	-2.7032857891086674e-4	1.0979054990829593e-4	-0.0010939397094040057	-0.006455383556226383	-0.006063537670990186	-0.006273790654833703	-0.006141514836937268	-0.0012713080894365234	-0.0013749900299282836	-0.0013946116032004358	-0.001608756601555193	-0.001480434222167992	8.041892080894531e-4	0.001740799707919356	3.87188540734192e-6	0.001470403603869667	-6.102160031922439e-6
AT1G53560	-0.12394481070588641	0.015948482918622147	0.05460320975590163	-0.6919459269804366	-0.47121781408119623	0.03802128844657845	0.048097774917808506	-0.017151330448525307	-0.22964369879265484	-0.15832916397362864	0.07153260105265995	0.04782314230429886	0.08660048827356169	-1.067677275535917	-0.6094103680550104	-0.23801427066971892	0.12783440819913328	0.08334689226696528	-0.49921146103942887	-0.16351950054555903	0.3252517970485296	0.04963193590392092	-0.07071834055766878	-0.5859387399464799	0.021458043836351564	0.0665155862626176	0.16805062746390811	0.2555328582190153	-0.11888373279104703	-0.10826719134204325	-0.093463362584991	0.10295054945271348	0.06173619387003648	-0.2777708737196674	-0.1410136152750236	0.04503405136430939	0.05066311892945264	-0.024344430037122257	-0.29334293103167575	-0.3034666786781499	0.02271726943343388	0.2223133235407998	0.09925704343111083	-0.3062064430711314	0.058219066310587236	0.206758401810286	0.09867971326507664	0.01647587211737615	-0.3325859675495518	-0.4492087001171421	-0.028826229160152875	0.05466131771711722	-0.12936113424662682	-0.48674003601955823	-0.686112008287451	-0.057617606634259626	0.11789037986642162	0.15584079130998463	-0.15908004389937017	-0.27774183972224925	0.08974392757454455	0.043884885143392165	0.015150630775533858	-0.40729737197867455	-0.3012362195125647	0.369321251803761	0.2079443913875307	-0.042210587334047214	-0.1499202751389891	-0.17383071914968382
AT1G53570	-0.10739642827851832	-0.16398098833488992	-0.3201472447265659	0.03450161196755595	0.5066984347542712	0.11778166664422084	-0.020663335271241874	-0.14935158983218175	0.09580749371455245	0.08495202201702527	-0.10498564604144535	-0.015234732743042566	-0.4969454626960005	0.05114087334417106	0.4816384305759102	-0.08190500929757903	-0.17880085961573228	-0.16307356432322692	0.1252126108492062	-0.06614123095835785	0.020862504447355275	-2.0125236796258354e-4	-0.2374479338012531	0.34579742804033436	0.412693671510058	-0.05762910379559928	-0.15171427696299736	-0.09076730888446133	-0.0020396362191200737	-0.08047092996862942	-0.0304451106570645	-0.06349119637503313	-0.2710817648129476	0.284445822626635	0.4567979904599611	0.021845092696267523	0.05041616139393949	-0.11707759200057016	0.08693178863193915	0.08211749026990978	-0.15431147108755003	0.025954871081534672	-0.42346564996041475	0.1303123894905652	0.25343423847020363	-0.024609798610035195	-0.030032868080046807	-0.3456580731032111	-0.11547864464198125	-0.19529734774821397	-0.187326258723364	-0.15549862350305454	-0.31506236626402156	0.008450240081494406	-0.07369714073731293	-0.04708468601068191	0.01279218254906073	-0.27669740772717577	0.029657625031151328	0.09270595930787093	0.09684315218174089	0.05798616268095249	-0.2791167096207522	0.07345265135948914	0.10717080096455996	0.025353814633305754	0.04591241105236749	-0.165282527933455	0.10734000645264288	-0.012341109739685626
AT1G53580	-0.27750199378033735	-0.1930142718839654	0.05646746886003039	0.08969374561661604	0.35121649710649355	0.0029052611610773968	-0.042288444798521466	-0.15327133505429397	-0.029030447595648417	-0.14087196494695556	-0.014161001036275874	-0.030329253481212858	0.1902450747280119	-0.12731730979905215	-0.188919647192354	-0.2030078324537783	-0.1297446434052552	-0.04419023513245979	-0.2262441219642836	-0.1560665265951632	0.12462508781492915	0.06852574068310464	0.2056976414725723	-0.04745615142088795	0.29111674253511444	-0.13087946078692891	-0.050261907564144434	0.14369573118128276	0.00857416391791939	-0.013395381411930906	0.0772781396054714	0.09730248794486412	0.4097534021896534	0.34145934520797666	0.1563034934565085	0.0012618735767395894	0.13660861427232449	0.06663891276810935	-0.021173358684916148	-0.06118117456170995	0.09992128818882733	0.12214595109101822	0.2868816332020484	0.1562397522305284	0.20096482784887335	0.09347967074117626	0.09104186242021643	-0.08596831437535352	-0.11484511744327269	-0.2159656932265125	-0.023811340745498916	-0.04537263975462698	0.05705545340657533	-0.04058028360904857	-0.17000374458416073	0.17675899852520136	0.023263578024135104	0.10428077556096824	0.12884714697021982	0.05515965732606341	0.0698355149105352	0.08825956263833235	0.07555332561534785	-0.051547503991450486	0.0060586470111727705	0.017538189876003044	-0.03336038283651584	-0.026705225420169888	-0.11497133595457007	-0.01926978572614286
AT1G53590	-0.04975463571502925	-0.13933348718747804	0.6197376883205183	0.3843971819314705	0.39626982164346886	0.12398364669370436	-0.023031911347919636	-0.08165829924512756	0.05301630744619044	-0.00855195256273739	0.12669304236222298	0.08459306750516041	0.5892767805661476	0.5020554974337041	0.23217806610422725	0.030524674458482302	0.016874871202066086	-0.19315069912101754	0.19809258747669634	-0.16721572519367858	0.1725141951123036	0.15688825140322374	0.780108539027101	0.5057340713539374	0.3179697597318767	-0.16030168276288678	-0.12446003973740243	-0.029081214116738256	6.968564306635489e-4	-0.07693824210025738	0.151567410236045	-0.031793531573503175	0.230274254685779	0.3266852941179152	0.23931621903524128	-0.1346238435407496	-0.10363198513960069	-0.2056511116523537	-0.14289532290650273	-0.26895308151784547	-0.06156575104668497	-0.04694914581989913	0.655880080067899	0.26622741408725514	0.1212602047023068	-0.28751547256469107	-0.2622198799475858	-0.11767299399999392	0.03549178055190673	-0.1800557083926205	-0.03549889793566853	-0.13532287269401513	0.0833858498572901	-0.1310896116317795	-0.04078691441785372	0.06685241935991505	-0.06711199524003565	-0.018725465414872473	0.0025300369227445173	-0.28171861082809474	0.04109631886864016	0.04690446530213445	0.03881353236849827	0.14919489211446763	-0.1661339115791016	-0.12781576274416914	0.005554959289141424	-0.07911351685509509	0.051056045480467355	-0.11947421122838113
AT1G53600	-0.169509356977661	-0.21983066589819755	0.23198713524823963	0.06995806103133871	-1.7812438168778948	0.42327142977133353	0.11731497461210831	0.6470760542314863	0.4463942219927495	0.6169742981546007	-0.10513908427397987	0.2126453232496211	0.4507728811387303	-0.2421050410656119	-0.8984481261878237	0.26313795950507557	-0.021795338378555355	-0.2469238882697455	-0.10097726116891367	0.07594476627741327	-0.2056023918151221	-0.3240334226256189	0.09516800305731463	-0.2657819223083938	-1.103195281097523	-0.18996857434067213	-0.03498499827899751	0.1767113252983927	-0.2896668867675775	-0.31878764835356976	-0.03277615938682421	-0.20659092344595556	-0.3705114690916906	-0.4429297003729212	-1.2003213646996065	0.19190199906768607	-0.2896697738063351	-0.14294958141056202	-0.15017915342304244	-0.10150455630455844	0.33734944295028746	0.3124001648587072	0.35342676853574384	0.13545764002029378	-0.33368531928857953	0.04636397167247564	0.19787597769242882	0.13853506047284608	-0.003896687970308768	-0.13986600089781087	0.03315619253537209	0.09329885430124603	0.35544847556620207	-0.15860872083425867	-0.07034059734605802	-0.2029537327171378	0.23226494085140503	0.15856444679802184	0.10600399290119125	-0.09005780130019396	0.3040903322152898	0.4483221717104354	-0.0015601468397536112	0.11080914351287348	-0.4419889065105094	0.051577676839280384	-0.32539045428406127	0.28358412673289746	0.2044863835620249	-0.11971942169541717
AT1G53610	0.04258895954762234	-0.07687689274682723	0.2035956262655175	1.285041587017008	2.4393479118028045	0.46952561443185376	0.0057319153578290595	-0.0992878796623723	-0.0688005633241685	0.018769801870764574	0.07696730366102399	-0.17982451368746907	0.08070803972462186	0.9113760618993084	0.33174597091193764	-0.18333312417250427	0.0037526288748663357	0.1402881593983953	-0.18996573145420487	0.2842409747929843	0.03783455714441269	-0.05004851070167065	-0.21223497200072444	0.18038489144923767	-0.04717503237355598	-0.46901378660839	-0.5431391637237284	-0.7648913431578547	-0.7586187979100285	-0.3087282441694154	0.26396287268201757	0.08192871852846396	0.3106782431394737	0.10819542552074657	0.28237175032758155	-0.144521365817324	-0.08813251052116032	-0.4325774553555258	-0.527388519891086	-0.4423570731906933	-0.24098614192018564	0.06477992353301552	0.05088962030844759	0.3702548482560808	0.5914279002838294	-0.18614291148219267	-0.0774261455633206	-0.2065895182716712	-0.40435251232901465	-0.4058520452969098	0.08793658789797486	-0.2001339540427678	0.05932875462822526	0.03711020305211263	0.3033457535031167	0.20182196686182333	-0.008523294980377417	0.18323508302466376	7.135405446194715e-4	0.007550578010912078	-0.21789956511496206	-0.07765339341712953	-0.2935309080138079	-0.574725313222025	-0.4738028593405515	0.013122620023441037	-0.04185074593120558	-0.2154052314003577	-0.40337906616144953	-0.5096179683717998
AT1G53620	0.4471328145903295	0.2617046605603232	1.8045064966562452	2.408042355430298	2.216681289216711	-0.190365801998592	0.30517405219876526	0.06299124292802505	-0.4007613028002124	0.07211363664249622	0.523577106329857	0.44913069842827746	0.8941824927663549	0.40510598359386424	0.26153647449387324	0.1805816256979716	0.8230409772618972	0.1810058512341601	-0.08324269535115854	0.4100920672577512	0.4609912848616137	0.5709331703434894	1.0790922232758091	0.5666048980882271	0.6283865269105442	0.07757619566651408	0.061360425031285505	-0.6167734630036096	-0.7455695401788394	-0.5985416650755773	-0.09579298053929666	-0.3317454444767395	1.346802024603047	0.6372938804016293	0.4177742893634269	0.4631880833402704	0.42068318017738265	0.24899359941822408	0.16305737641328513	-0.146450017640792	0.47464042688645847	1.8032013016056214	1.9497658901684427	1.398485578517103	0.6119956029705386	-0.3306871981093017	0.5046563741828416	-0.2305276722494373	-0.08946745123799191	-0.11091268380574133	-0.038346049188255925	0.40300320941291673	1.6240901214086847	0.14079045829433914	0.6908621028931566	0.14720766633868007	0.7040144275318676	0.24354417640119883	-9.51875306538701e-5	0.2846181966064905	-0.42963076609947914	-0.5362527792781914	0.34678516105269713	-0.43138920250608126	-0.10478702714981881	0.10188124416440883	0.4360207147700843	0.2124087146529545	-0.2743829901220331	0.10149154640122078
AT1G53625	0.3015164139819267	1.9103631643171548	5.175027953308986	6.305349053569444	5.911983230914167	-0.08323688054625632	-0.08416552540327556	0.5900622685312283	0.36814058534593885	-0.3852048822177402	-0.10042630606789896	1.5042348952914681	5.361461664526542	3.9186694436387963	3.4932185158962494	0.6252920013541573	0.7388116350590428	0.3582140446071871	0.8153885134034735	1.6486585426788034	0.03600845754013258	0.9767139402411602	3.9184627708371056	3.1419580348297518	1.7079419237798454	0.06596328563513128	-0.4092102680344462	-0.5084073152194277	-0.055354436698302416	0.7905705321105556	0.09167006891463261	0.5290231745195542	4.411944568842093	3.941635246331091	3.2904966968565947	0.2761535641458445	0.5770867449556186	0.11488523812590473	0.27881217889484083	0.8679768130472867	0.17249446316581782	1.7407742238327522	4.533763128565274	2.952097602389833	1.7827465068630326	-0.06505948215877329	0.764058089461555	0.36620270144938155	0.46972382879329105	1.2029471286200537	0.09892405733128447	0.3722362911604843	3.865535653892713	1.234404186461391	1.0173090682549584	-0.19897458256606818	-0.26414525682046824	0.3620060333743181	-0.07938738318368502	0.29332307907781824	-0.4810258773556956	0.6307944667677395	3.094444390683434	1.2562556308012547	2.6714209168892578	0.1561380597551634	0.20834424368725876	0.2680968195403595	-0.13886131476621427	-0.10473540376361527
AT1G53633	0.12639780607395298	-0.19157305869355498	2.179302946117756	3.0014313229265652	2.473841618229961	-0.4217810935092938	-0.03269137067922585	-0.45853546275785806	-0.33329235905844695	-0.5181422347476777	-0.49809063914358526	0.021139414102642622	1.6547490970692231	1.9447137833561647	0.7175198122678189	0.43605709563050993	0.7949293031697291	0.5619269810556566	-0.6224244141680766	0.4311512265583927	0.6271697537395179	1.1158517308150442	2.16881210792449	1.5060197393132222	0.24531456089654463	0.1660319586758697	-0.04474911498622791	0.04290675045785736	-0.1308358769282236	-0.5511650011320862	-0.4605573086947316	0.13967778709428635	0.989034924861869	0.7354100696574748	0.6296563748940064	-0.5677604216956158	-0.01129336662954838	0.004496931424445704	-0.2500274384733067	-0.8407445422712637	0.17299111245322676	0.7648701396769922	2.245294509511868	1.5481229804256993	0.7521561846204264	-0.26677270528866964	0.2816265353760456	0.020164761625358806	-0.040891550829206556	-0.2768058735164102	-0.3926773571110705	0.3232340685023197	1.1878321793106634	0.43043865521879243	-0.067364777615716	0.21797013513120025	0.6765745585236509	0.8619137199817852	0.03094051798255716	-0.3823222662373039	-0.1485922804537451	-0.258391202309579	0.1936031771774005	-0.18567889817730335	-0.38292006769339243	-0.1021485871094845	0.059824999979305765	-0.4152123403042223	-0.5793138088473991	-0.601474209804141
AT1G53635	-0.4429787254185476	-0.025389165814748475	-0.390419249235511	1.2490600341377422	0.7217015308056879	0.020176582888956483	0.18438305809282673	0.18934330922510895	-0.34489242313015395	0.05370871020422562	0.18829586054701108	0.2714012402073046	0.6822751785728425	0.9390875493508177	0.49695363252117264	-0.06542321185261366	-0.3591173065124337	-0.44637687634494233	-0.4079653881347255	0.03213639739128268	0.2376033543473135	-0.12369981529503382	-0.17173650450008907	-0.06792587786164796	0.08411775241599609	-0.24726582445316111	-0.1985391045302502	-0.7441877196079438	-0.5068742419839833	-0.45243390427455954	0.5555854308614597	0.4387007936084262	0.18152794935998282	0.1084499366508295	0.3777621444950025	0.7814754420618422	0.0809165970480797	0.4329256094825767	0.6530265858369089	0.14940754922178262	0.3509380551099371	-0.1989368290691577	0.6350158392988696	0.5558361335437596	0.2875586745766234	-0.12763456961749353	-0.47043555474088516	-0.31306561516976406	-0.6760617630611777	-0.8029366869115091	-0.19181125710400085	-0.16717587926341457	0.2945895990942058	0.05080471432563564	-0.21960499527421798	0.5045798637913932	0.2694543584834943	1.3273881410977804	0.792931235238513	0.9430408695471715	-0.45206981396589324	-0.09818963337367548	0.6101600082126812	0.24359290079549337	-0.7417577270276395	0.1237136701048365	-0.8145947180415631	-0.26990969709264706	-0.711095184225245	-0.8639325428683753
AT1G53640	-0.5711575109904998	-0.5290309806950566	0.12069778747942142	1.636070139643292	0.7040725957976718	-0.5060053397730179	-0.07779829179264758	7.038259972652745e-5	0.06888031899386528	-0.2951148435557658	0.18091653643969266	-0.34890332072553026	0.35588555031221286	0.8156072452596251	0.10817640204964393	0.031190012182985363	-0.06539656035740478	0.024265266396032888	-0.2606834685221936	0.05791904120352649	0.7183506493554334	0.5014093334306574	0.4531172530255383	0.6460285665079541	0.14134852040302137	-0.18055825873258005	0.18493867922399373	-0.4105647447238969	-0.30241733714016067	0.08931314269989007	0.14497600737322738	0.718329269873664	0.5358973705675414	0.7680234281766307	0.647392855413179	0.1447042045893869	-0.032371830461933704	-0.10402650135812198	0.04290567466270739	-0.250825679920588	0.2794974515884355	0.22182243270914428	0.5877301089733379	1.1903450722342137	0.42432658768659115	-0.374528960733496	0.28258630868604945	-0.06511684745659971	0.14441162947733102	-0.15596516533654584	0.08261525553346546	-0.18857584567773072	0.017156510794127753	0.254260507938582	-0.33170465057762416	0.009326479496541584	-0.1328094083156991	0.595195233062477	0.5642431138849324	-0.0794981956766271	0.3525509267323575	-0.14985871903061748	0.3785996599587849	-0.01132722299139695	-0.24878159361664887	-0.46992454152322166	-0.2874293140957837	-0.40807122117146444	-0.4182558184890149	-0.9272588630888519
AT1G53645	-0.003875575040194089	-0.027593904261217373	-0.17336833045950947	-0.04338191871681769	-0.44046962280285035	-0.05328298788640596	-0.08637322952956011	-0.014368835368525821	-0.14797584077974774	0.10620972451657643	-0.09079060817540015	-0.06315082061908535	-0.27715017104210027	0.11214260500178236	-0.12352428872855202	-0.07523455780667683	-0.05438679912830933	-0.09152353572207912	0.02245144030271476	-0.15248138640425568	-0.1617102158611278	-0.18217706157544844	-0.10412793187091224	-0.04812539966239698	-0.21838212904743884	0.05248612266228357	0.054421463686504204	0.015831406931751186	0.027061208727523624	0.15968160562457046	-0.013291185473838821	-0.17214565871753365	-0.26206193694636853	-0.21725053121487461	-0.12092510970507374	0.007541754519961873	-0.07771791015600359	0.06390567030520411	0.04160742302284508	0.0970149299963823	-0.09828243657491614	-0.1646359060139115	-0.08248133347783726	0.025062420854125668	-0.29157823806183136	0.1367338074598593	-0.09010753137901352	0.17051052135040756	-0.02711230807126256	0.11695025039803925	0.06675987242520125	0.09930307777315923	0.17042309859126883	0.1346408846121766	0.21884797321395616	-0.009789714684898929	0.08071471866875189	0.03185000202299811	-0.139619479797733	0.046671710518482706	0.12908209148408756	0.14608780627431217	-0.17116153416216787	0.08695173685978044	0.09409396532289321	0.04294041334552519	-0.01185798841359709	0.04954246585191675	0.04381900167303401	0.06406517940627943
AT1G53650	0.060493694558156674	0.0722338318665703	-0.04379977836548144	-0.4316103763134593	-0.0342018305959641	0.04408606665118052	0.021005697271838434	0.0191423986942811	0.31979710881332374	-0.04059545481343712	0.09828014423879372	-0.02315092053878489	-0.10463008077058236	-0.5254112641596846	0.0999976937423357	-0.27016727299856297	0.06162594949277177	-0.05521989591129809	-0.005974195555907656	0.2287543074858983	0.003763295832900124	-0.030464592125470487	0.002088999226355051	-0.15591457755477298	0.4009134438091749	0.1669526605819349	0.17078364499756998	0.22574068918112666	0.30726549050651536	0.11151478687080753	0.05764434179818843	-0.10984054859114012	0.062345582049103176	-0.23020554909560098	0.3261903317683518	0.05532243311895536	-0.09286584930394075	-0.055597051229644805	0.03050251109761278	0.005772632220147088	-0.028690688740211114	0.13470039999708258	-0.0025549548029356046	-0.24677187400783593	0.4328672861533297	0.288603481836937	0.17993375475532997	0.29633204346165987	0.15965159754920982	0.22372764845720555	0.0724760901103347	0.12674575913880756	0.05188626210915275	0.06111436227656599	0.07497373205995977	0.17166801829820671	0.21525758973089473	0.25749470909801364	0.1881133473083309	0.321320394227206	0.07008098568495805	0.031945097173186	-0.05220216814701203	0.06310305513838506	0.20676157746230808	0.1728741472413302	-0.20508325133602395	0.044827780514183645	0.045952788087617893	0.09260924915609631
AT1G53660	-0.36680125655472384	-0.13477290044542425	-0.0266482665510782	-0.24761391840224772	-0.0017653467162670826	-0.13903175247865793	-0.17835158520464858	-0.3536774042727436	-0.2128931161110311	-0.3809826111016973	-0.26313085150918103	-0.8012793542075834	-0.20880223856766986	-0.9532403284760174	-0.20805158647561217	-0.5336217349779577	-0.9048571448485143	0.016713700034581933	-0.43219214686476315	0.2857866287925114	-0.2713272444047685	0.08269758218454627	-0.2883460567235306	-0.17100064102981494	-0.47498037146342204	0.010080829960947365	-0.7550013532952452	-1.0627945445251181	-0.3654819187604493	-0.9668107368313942	0.22738856693918716	-0.3105887181736175	0.6541986945903395	-0.0352137752206681	-0.30746161193779126	-0.268452925733697	0.17040945150242515	-0.47377305073804815	-0.39636418167647564	-0.0706429988038082	0.022912001688806777	0.25905884307433086	0.18868458108304773	0.20650677096467487	-0.2549984404481015	-0.08441939435061038	0.23008854553305236	-0.17749290486257863	-0.5198596467630766	-0.5917699425216245	-0.06942884011258353	-0.29066979355012634	-0.0048248427573173765	-0.5080448507463593	0.2709194902787957	0.2756733163905522	-0.31476438075234464	0.3818209862009131	-0.3414991073728589	0.39345909958884917	0.5331112488330407	0.23717451958703778	0.4050769042281914	0.13661990780382133	0.18726980574976476	0.0839571790092318	0.3618838675697923	0.59231617729124	0.3433166589063231	0.8152612531974481
AT1G53670	0.029543638909854106	0.10683254163953407	0.06922762756299551	-0.42983453055137905	-0.6025170239079757	0.12141095661542141	0.08746365305347349	-0.03721891057063223	-0.04874071526795076	-0.09441690731314789	-0.021227536129064722	-0.05302491722833116	-0.05039991252324796	-0.5663671782880016	-0.8564879939880123	-0.1857598393009636	-0.0666276133486749	0.1259389369392037	-0.3172638651315588	-0.43713675131492813	0.12707359569575943	-0.1384672752635368	-0.015359773020184523	-0.5446682931140089	-0.7086723364247793	0.22255532603085418	0.20146351256188894	0.23737578551988897	0.11553841084435043	-0.1313186568283762	-0.0026663424942688987	0.023251610967487544	-0.06064826507149567	-0.4723797011893478	-0.8351911319043248	0.010761865164089994	0.08198927057776603	-0.041682270006047906	-0.18728962054360013	-0.27412711110583904	-0.025848800503819696	0.14470250296160136	0.08134637273948293	-0.4487174463633604	-0.5112460163146474	0.02101495497298259	-0.009105276606317943	-0.13390538899855425	-0.2434813069517201	-0.4544262254167409	-0.2436610451949493	-0.10546306235182801	-0.09242640260260689	-0.35949606831532277	-0.6294536639833116	-0.01919460534760583	-0.07042117732407532	-0.12083309888072186	-0.20985085594980082	-0.3086585574723981	0.13376360832202325	0.1579617628064587	0.1291835131436373	-0.3265531746099919	-0.45873874201072107	0.16020477568945107	0.1093254871654284	0.05605585570630575	-0.07952081613965639	-0.16906398760417535
AT1G53680	0.5394546184937479	0.5055208455504024	0.9904127153863463	0.05409378054524754	0.19329881951433736	-0.23500413287567246	-0.1032273760015222	-0.03217591549059164	0.17082101869919486	-0.05006057535081809	0.12340584435995548	-0.11653681747162795	0.07960487641826287	-0.25301069511569574	-0.4818519985824295	-0.11840353550562092	-0.5332606272866238	-0.03032011576118883	-0.549741914601462	-0.04248621870267846	-0.26814132789047257	-0.010460616409768168	0.48544763469063007	0.1550989222950068	0.25264847688306297	-0.46921064896607767	-0.28384712930462347	-0.2979261743498505	-0.2658472891610334	-0.6781472862859715	-0.008122257583261523	0.33004585589002206	0.12459566687836376	0.3650948374182485	0.4112647097418595	-0.6174773695019107	-0.29268013889509154	-0.6815900770097312	0.08827839173671755	-0.4418079521180691	0.6364636343216968	0.6784150409407885	0.26811698041094373	0.2153966544752118	0.6292473095750531	-0.4580008258446049	0.12458954730586974	-0.21732875887613	-0.07934262596670508	-0.45635806338781043	0.20244697739170284	0.32574617191847544	0.10657857170031237	0.5199815084710373	0.3845516092305764	-0.890213216403234	-0.3204183444928536	0.24246157950610175	-0.0012256808882713012	-0.41120405316156416	-0.33067401513456657	-0.3193521804292856	-0.17567817749859424	-0.21853856755603465	-0.5340152715387222	0.12455638460167004	-0.13355507298516975	0.08900259154028375	0.05011623554154633	0.04308418347454997
AT1G53690	1.0201600548903238	0.47370497417106655	-0.13956349596192558	0.2488572857471139	0.5290301385098621	0.1900327155149049	-0.18576102209315498	-0.5092445954061793	0.7843148076824478	0.6849735272028235	0.08116334852068416	0.4902196275899328	0.6615182149593805	0.3444202386819965	0.6663244353623178	0.7839866090559487	0.7468942043281253	0.6460333343999737	1.0586048051761994	1.2815415291521672	-0.22732654561193413	0.28283581446403344	0.14569292650188467	0.5487110776330054	-0.06823679114559793	0.5434615265964609	0.5116475144624676	-0.09684996523831184	0.26836511657742346	0.8499500871150596	-0.3425572018030144	0.3649524335263626	0.008115994199051802	0.32335651414143796	0.11035306791727933	0.28394607227297297	-0.5399983220806689	-0.33837073776792503	-0.16622601773742984	0.17903921850334265	-0.15281363929635902	-0.31770347573174074	-0.04849198211924969	-0.3777839386366298	0.032294321523961014	0.2576943563651819	0.05389164797387387	0.10657101469399474	-0.03834532315318223	0.16211058081107627	0.38842999015298374	0.1588169603164302	0.30730016539481514	1.0271861831480067	0.03606230654298428	0.2387978315624216	-0.0934580030626925	0.22003674401695977	0.08506128127987835	0.1163826436850794	0.1086077309638513	-0.5628882065244255	-0.44049844396493	-0.6818573074224272	0.05969541078186584	-0.17214298610460313	0.31977494686504354	0.2605039114032127	0.8155427409677545	0.7385719977360996
AT1G53700	-0.03559824793796616	0.03430111618817485	-1.5463194381483487	1.4725208338060278	0.6979329233302592	0.16669310051613634	0.2983232842002631	0.42815936007552324	0.7194242806011019	0.4433345826617481	-0.08444516671333449	-0.1383334912688245	-0.34451123509439274	0.9833518160573906	0.24268255949066414	0.8290475029349168	0.6175287673218857	0.9366721670295869	0.8708526178795688	0.7032232188937081	-0.141426130678734	-0.102958605396349	-0.41402231533642153	0.498878732684115	-0.013620775027922253	0.2786662141701571	0.11763662594446901	0.04946409284314844	0.49588136400381155	0.3139887451804029	0.03443222402311577	-0.08796798291448445	-0.3273457210114118	1.177430343145953	0.4804986303458703	-0.01839111155571149	-0.17667458841786893	0.24982489504416713	0.6308520029976167	0.42246495702627307	-0.2856074899810069	-0.13448895536294703	-1.5658814233938436	0.37809968545621686	0.27803853865492684	0.12948729117685068	-0.25010995554863436	0.05149956638622269	0.09409291925597757	0.6471601445457613	0.226310255565178	0.5443238298155153	0.3912233316716846	1.039591692316959	0.9786612091937483	-0.012073778300159549	-0.10613720819765537	-0.37418715328127383	0.27377347705041444	0.4145142928741717	0.08866134261510063	0.30492870563975266	0.36703259016438483	0.8045012689829529	0.8627471409524325	0.05223455718182283	0.17202033977727535	0.15588428083183486	0.142383410028555	0.46582998421510297
AT1G53708	0.3236672107718069	-0.1813951348925584	-0.8664173768926123	-0.73529237804512515	-0.7463472639340732	0.08905733839050797	0.08540564530011867	-0.48513694253847384	0.50644439945925	-0.4197583623120236	0.360744932267668	-0.32184468553513457	-0.3380434393955454	-0.5753383807208178	0.6959816808982021	0.5100356721629142	0.3221223781222323	-0.24514938516921	0.11158391696429168	0.9578817568151374	-0.10976470525077449	-0.15596100480603242	-1.5769800538789633	-0.6793245770801214	-0.5192652212458084	-0.1362319554353851	-0.0427455900629	-0.5841718947702877	0.09969607908459559	0.44131827924933387	-0.12607154200243886	-0.08246425145737928	-0.797405696103781	-0.03857514555006595	-0.37573624175169273	-0.01840448625646763	0.4189000706293247	-0.9275059636337564	0.21982558763504792	0.21900042693005267	0.5245308156055241	-0.14415305469007292	-0.847756376998267	0.14796956395435443	0.5429872966753987	0.06808978032793504	0.4178816562537852	-0.24071229914150793	0.33086081140192963	0.5727601793744945	-0.2849644158238724	-0.24233719847391852	-0.19606509676549602	-0.05427521253130531	-0.15002342834950408	0.24857822345311947	-0.0733988157590906	-0.2057041537994326	0.19041563077847967	0.11882215131763378	0.03055994669726836	-0.13252424190118922	-1.3496113241993735	0.05713556526880619	-0.09287981881045393	0.2753356403561674	-0.1973415025139457	-0.05089701125981214	0.5086897318052824	0.16744256305934285
AT1G53710	-0.08075860853263785	-0.03084854475527857	-0.010229596638556058	0.40544716620227295	0.6186013829003735	0.18783084455740365	-0.018022646176399808	0.0994589892508992	0.3960298232458843	0.33530809358925834	0.07408218454379603	0.07687355290765603	0.05998997117090605	0.4320628391949382	0.6559968767705094	-0.12900213362382076	-0.057285714405842375	-0.07049348876040402	0.24200837983860196	-0.09753161910797455	-0.06730006035010105	0.025758462179946682	0.007446861330214485	0.5090607168452068	0.42070058419714146	0.00718050630837594	5.958315370883722e-5	-0.035580130587939844	0.17065416486141605	0.23943876195209526	0.2403541989317584	0.060880720336498086	-0.031224341671576644	0.2845718280755563	0.5832744631826017	-0.27610699990147797	-0.11606821826434069	-0.30562702994593804	-0.03917419658645828	0.15486155369057147	0.13368563928313015	0.04926706769811497	0.028331618675236293	0.610253168672234	0.3571353128471727	-0.07257735027144963	0.005045210788496747	-0.07558047261285572	0.15442282664887044	0.11251753557433153	-0.15568280367842158	-0.08232363222641725	-0.26027491329275176	0.1337693336255098	0.06994622824086827	0.10465602751737657	0.04795069721914586	-0.027623399788977484	0.19207622738679123	0.1814933054356842	0.1606515183071362	0.18750350562240226	0.004542523264978141	0.4713780654434204	0.5943301769284577	-0.005765685253905629	-0.12052745919188954	-0.06344968546470105	0.1278377319204396	0.26468176244495656
AT1G53720	0.12390012454363455	0.05420182131019202	-0.20172533464152298	-0.3012351322189603	0.04096767084976868	-0.19309718621841185	-0.0284567512993503	-0.12199364992056724	-0.1242940592437336	0.029997976338663985	0.011023236901932654	-0.2198103526658967	-0.25035533682170796	-0.06424018929777375	0.04521308946094702	0.11295696411253542	0.016135206190094013	-0.10047401898405041	0.1067109886001788	-0.046650584247258715	-0.2617853415593102	-0.19322025503207613	-0.3899332763315942	-0.46541272911365544	-0.20349972133169514	0.0016459491007259144	0.09071570329485946	-0.09095812188926035	-0.10715620148020268	0.04815134321831396	0.13851658509932516	-0.12871962586965308	-0.34956555289762026	-0.19994964278168595	0.05827640274352801	-0.08978804719858972	-0.14913105270081903	-0.012543145490836079	-0.11463094962959997	-0.09530859439228835	-0.20458995403390842	-0.15258306548195566	-0.517017480338744	-0.23326289421990715	-0.20599270745766468	-0.1135874780008883	0.024520636111890537	-0.09657683177741107	-0.2207134067884504	-0.10251734402764699	0.09859904677337554	-0.05229520126136018	-0.19130166562062878	-0.1846342711328791	0.0034266604438843336	-0.09866392598864436	0.015616565127106016	-0.2242944433291214	-0.16845687561568254	0.059060842183251507	0.11576465096480192	0.0914493989154558	-0.08668248138864418	-0.11593739048029285	-0.0603158171016597	0.0022881533862769868	-0.07946261012177584	-0.2285078600834614	-0.08446364118578688	-0.016863002365140368
AT1G53730	0.0737842275985926	-0.06298840903345469	-0.3349605994980283	-1.528826532015603	-1.7002270947980196	-0.0289980814633422	-0.21322477299363168	-0.6694287268535558	-0.1555914752795884	-0.2681025191174049	-0.22783596434899142	-0.14348434787370223	-0.4162414142315012	-1.880974188901804	-0.8591933410910292	-0.03799374501302028	-0.18587097464872615	-0.7497382194236706	-0.13394436670947354	-0.4683629500234733	0.07305022830883372	-0.026596803289407323	-0.29954388993002207	-1.1066197675970033	-0.7677921839799606	-0.06877835982135942	-0.1386458621339161	-0.6354163737833681	-0.17146678173458896	-0.42342455566259485	-0.042876603539015644	-0.1620304983344904	-0.555478789715482	-1.3363075658282473	-1.0438504019816952	-0.0647214925879351	-0.19552485809781467	-0.5118639588827048	-0.2263874368392777	-0.2947327747604674	-0.2339888920744013	-0.2615614710738612	-0.5625010005326817	-1.2395093030797903	-0.7269877742133355	-0.1398652337589792	-0.33380134528211414	-0.685497068891357	-0.25813089306436393	-0.4325403834760686	0.03225283343803441	0.032137193043493655	-0.3246941391422328	-0.6996434323872067	-0.27443457572950497	-0.09793368262832444	-0.1377333194617622	-0.7735510949029546	-0.30635423506281445	-0.4563232413276453	0.015155245193020866	0.08528577586838029	-0.5331390988514411	-0.4739157510766221	-0.4191484412813222	-0.11452149330967307	-0.1626129462877869	-0.5068886503301107	-0.17580809528744815	-0.2265120142964024
AT1G53750	-0.0647101058833183	-0.22102908833929796	-0.15218854518235667	0.30673241472789947	0.5685677510868381	0.052302022083623625	-0.05965407693503323	-0.0819967699696246	-0.029261905915616785	0.15481265385367618	-0.13768500081673568	-0.1610533568127194	-0.1667147285132266	0.20830569300300358	0.4564512132226152	-0.05824696890628561	-0.11799209265419137	-0.1280356854345257	0.25143099259415724	0.03514920781476648	0.04237794298939998	-0.06306310984592454	-0.004338761025598156	0.16883157629827716	0.5104919058310127	-0.09018884624957603	-0.03837785456267718	-0.04062473854777818	-0.019050414838020047	0.079753476989502	0.035385282540152926	-0.15289473757731278	-0.1045299277720654	0.3266700412109517	0.5040649468649183	-0.05921453210704785	-0.09221023627334746	-0.07258298114577987	-0.05182919175410088	0.022373517197068534	-0.11300145620632533	-0.13720435898629743	-0.1224828858519787	0.12130437015220966	0.3211282387077805	-0.07714144836071386	-0.01882913545775516	-0.002513669299753325	0.06383936753464099	0.19547302512405249	-0.04810606322004875	-0.1018109224619836	-0.06488255648171135	0.04501150294538754	0.3160640727479518	-0.014262563854513636	-0.04914078014085244	-0.10978520063171525	0.018029088952206698	0.17794883536241346	0.044015933879347865	-0.12411798915373547	-0.11165868285830668	0.1017281460992365	0.1868871867097291	0.014672096766081966	-0.08782062934074399	-0.07486459275922386	-0.04920205402396055	0.08515619252517878
AT1G53760	0.003046292721157719	0.04963920460405414	-0.050264682336695864	0.701175469466245	0.8711101164302333	-0.09485327495388679	-0.013415255446530758	-0.03961065178450072	0.07465780915256949	0.011785119414582716	0.014485898070375008	0.06384794415153547	0.012131898537696414	0.18831211874167392	0.7165835195506073	-0.09842355397420847	-0.19644041947316532	-0.08734799964823459	-0.17332784811087198	0.112836864520825	0.12098347757563266	-0.0674361781829018	-0.21274909622959653	0.16219262430141224	0.6445976252506167	-0.07067675600322264	0.02292308324228981	-0.09001254509335849	0.1494318207257393	0.23811284902537583	0.04257242310159695	0.055654567359176434	0.0928057946147318	0.43367843842802284	0.9801700113820137	-0.10686700147178915	-0.1640832059246631	-0.09912079237795972	0.1264571068510564	0.1713408543508893	0.05008093790581196	0.07919196952006166	-0.0017106193518031004	0.13774335948386712	0.5393812724660584	0.07462169666917451	0.11354520383426978	0.030810466953534267	0.1542384544293578	0.2916043656196762	0.10317847134164268	0.0015540947283795136	-0.041790749615392635	0.0729607220100568	0.2850197984042378	-0.07528811635025624	0.03414665994934993	-0.13040802540782667	0.21519648789508788	0.25304610380090853	-0.011219567636436502	-0.10281554820337944	-0.2348087877311222	0.09449400483286959	0.2539110638187951	0.010533287150656157	-0.010680446007623632	0.06882152413131501	0.1992503698469002	0.1567551923581635
AT1G53770	-0.040024163866519885	-0.01554319077039318	-0.04741987220724243	1.028115461771866	0.6399876180797902	-0.03271424057994889	-0.05388825834972775	-0.08088834840896296	-0.08255378014097202	-0.1452972286452699	-0.040108469348242526	0.07520950731793359	-0.21953264250713733	0.6673578819126338	0.252324668516942	-0.023229059582207216	-0.20689074880377625	-0.248117525738187	-0.269108529276963	-0.10979429620498618	0.10236650452842777	0.14336264553589795	-0.2172176095769514	0.8152464544582315	0.4938805936367619	-0.14036142368039223	-0.17002789120659711	-0.0023501452825880403	0.020140730405033017	-0.03834463485406057	0.09500816550272374	0.005417594771666757	-0.09983307309167878	0.684369747017107	0.6108663012020171	-0.028734591631408592	-0.04956548624604661	-0.15288843370154154	0.04449835133310427	-0.07971850857636667	0.07872704444393881	0.1179728131598781	-0.16316049990243406	0.4906050459429704	0.09366309103227788	0.13886514060237815	0.11296284399704677	-0.2100241498920811	0.031258372560811445	-0.0892781254102246	-0.16488530619832076	-0.07945598141256753	-0.22634712812994584	-0.018784354161736072	-0.18832219624188343	-0.3099341445144708	-0.10671093161327376	-0.42570229395923087	-0.3461531942807173	-0.38115919629707246	0.18781035086440284	0.005809909906800975	-0.10670800978577892	0.28991186456205653	-2.9057416535368748e-5	0.01821980561457082	0.2201263270104245	0.07399876930364495	0.14963007817686722	0.09092142275747321
AT1G53780	-0.018802011145352238	-0.05061675363876934	-0.1326337553098958	0.2630286578228046	-0.05966979650914164	0.12328463515778676	0.07119678209636997	0.10132409500679185	0.2552204575274548	0.08452718333951012	0.1678940739449509	0.03212728017795564	-0.05588678921667739	0.017132170737333034	-0.1501263344509976	0.014558429483195088	-0.018314227555799607	-0.04671519208348556	-0.004459406466832692	0.025823311500712025	0.18792548142546756	0.1038035990881701	0.009327310136858719	0.028533862903158576	0.24844488964444625	-0.1419001599739889	-0.19627062046725888	-0.06448454253165066	0.0010537964223971985	0.019294671070439303	-0.1220611954328259	-0.043151199126298535	-0.06503657819202274	0.1334315786199099	0.19063486818230077	-0.08330981826469915	0.20280574898682185	-0.01782107583280345	0.07445302687376164	0.15127937502211453	0.09419977392023234	0.08047135872271219	-0.058337281744358045	0.002708801910781631	0.17020625817889487	-0.05901582471523712	0.10549328846462379	-0.18352980707960717	-0.05983701630939133	-0.08204995705963508	-0.08663271296533812	-0.09093244592471729	-0.2966849742260098	-0.07907742563219887	-0.3437879209946129	-0.07033955986194279	-0.02381297248901044	-0.0053066432421115094	0.18789736426761033	0.06310924862725417	-2.0402721576385572e-4	-0.03616433587570891	-0.00286928949023753	0.026670803222066334	-0.06611606648245359	-0.13244627968487976	-0.0033952147975037142	-0.120123862193186	0.09775840617451513	0.047560153094798184
AT1G53785	-0.04911371427138417	-0.1064911283255564	-0.15042603522147954	-0.08382865879719979	-0.43729102281469734	-0.06160975943328196	-0.09203806846890791	-0.010007398352242654	-0.3120198017010646	-0.23877949227709058	0.14180320038717195	0.0800115308689665	0.15711303240428046	0.13904804688739156	-0.17223461100637444	-0.20445360410532679	-0.3813227137398236	0.03722241370457129	-0.4999787663983725	-0.13288356639924356	0.15913418719817626	0.048428205956981274	0.13386139823067666	-0.14750306867600438	0.041296299538971126	0.014327369397456926	-0.05255637582506958	-0.16091142293122596	-0.20674792601622882	-0.3100686919636011	-0.2525968478737428	-0.11298931716421777	-0.07814643699605224	-0.07278826495687267	-0.013531541797657755	-0.062233435117615234	0.20253251645678594	0.1625821509855181	-0.043768860949280106	-0.08929928589447607	0.0319228535287033	0.04174619168726025	-0.23561721321680157	-0.020565681266257713	-0.005661367849028978	-0.44130052323335667	-0.12040469670817353	-0.3208792648473492	-0.30796480748422195	-0.31862580326941603	-0.08387524041620435	-0.05493637261164094	-0.08169221735548739	-0.310303288930584	-0.6662957257021065	-0.08888893943808056	0.11855178391109833	0.2951934499336398	0.1788450980790812	0.025215124719265777	-0.21011274263757718	-0.19122434510336903	-0.3158315215662121	-0.3939407309769202	-0.4192123121518917	-0.0960784034757328	0.19392153260360312	-0.01846286746287607	-0.10415832440202112	-0.37310068947569597
AT1G53790	-0.25654561982506235	-0.5918748614943647	-0.6242355898414396	0.23718758651849298	0.3783005845529938	-0.09034325588932601	-0.22002877624928124	-0.13933181605689907	0.06337801305468484	-0.19715529941347987	0.13828585820652653	-0.06594088462113282	0.04944820590351623	0.03894460058099395	0.33570456137744503	0.13047748005795118	0.03633841609880102	-0.13613429131591176	0.017548245802920727	0.007275026338287551	-0.19194476376187491	0.04094765474433266	-0.3383632632671	0.5382360959303932	0.5352055398585636	-0.28463035864344904	-0.4489798398558414	0.009313730914737197	-0.06849202093166612	0.011262654004227816	-0.05849215670749832	-0.06089073477280557	-0.1211590675082271	0.18049523244631993	0.3096089029118742	-0.1404200934113243	0.17932164101411935	-0.05325965295184742	0.22536317979459464	0.19457741895493713	-0.08567189028801837	-0.27579296233304107	-0.31799671644481103	0.26671056464600496	0.1829962079565578	0.12003968654702542	-0.10745583741077966	0.027318007065948256	0.010990181655662467	0.2104388522490199	-0.05489820931612511	0.23515418352774406	-0.2214344213321063	0.15833508754221018	0.07512212974846723	0.33891241358312624	0.15300995388169228	-0.04260653297089529	0.2712372549053826	0.49610043057460607	0.2626603704325598	0.04418949964721408	-0.02473531326032644	0.2670080688050209	0.36392028783444846	-0.10609241749337495	0.19189304955803455	-0.03072665563096772	0.1937165022662328	0.24771208754020765
AT1G53800	0.22689568298321988	0.19588614530306553	-0.03595265487397552	-1.3631587700810488	-1.7676995271459557	-0.07913460857293451	0.04022515088512213	-0.007760506089295934	-0.04908475803028093	-0.0011244272362736479	-0.27630456676785914	-0.24406121457391758	-0.4827129744144087	-1.2878018092405588	-1.7017608943056894	-0.11939805160510829	4.0566543353687907e-4	-0.00885752108147422	0.028068019134979555	-0.2905499338023055	-0.07887199888751581	-0.0775242275686095	-0.07829366222321225	-0.9164531559368554	-1.3218935043751006	-0.05855392374844508	-0.17785935386052565	-0.05238080709706389	-0.21851752012495834	-0.1564393166738664	-0.12245029928865778	-0.2768959236121371	-0.34800089431023623	-1.0117139201632113	-1.5301490688181618	0.16510618701341703	-0.12298499592704186	0.12303110713033705	-0.04523495468461659	-0.0493831421448366	-0.10041216432467456	0.02544433673036987	-0.28490045930620495	-0.8515722606063414	-0.7448660409484369	-0.30277819827692387	-0.15833699214995758	-0.1658671063725615	-0.2005056220067487	-0.3621574860111676	-0.07735811519979964	-0.22599259182017514	-0.16189092516345066	-0.42306771281857813	-0.41749683232731233	-0.1416093602387804	-0.057466992069518594	-0.1277415117969067	-0.1643443868796228	-0.4715349507407233	-0.09362728459745254	-0.012508859986569724	-0.016808277156937786	-0.2977331045733373	-0.5800276809746531	0.001713065614611	0.035910049929228305	0.0037477554379775064	0.010838812427707586	-0.1503624366199784
AT1G53820	-7.541303821440124e-4	-1.447273849496764e-4	0.04030425595585952	0.002437720469315965	0.004394907185250708	0.004134459097092415	1.377758727903505e-5	9.26156075838242e-5	0.0028940358418047783	4.049710395326099e-4	0.003925945426132523	1.1180846536580984e-4	0.0429713603944819	0.005227763312386401	3.5733586820904835e-4	4.721847823340255e-4	0.001086247948421075	0.004383273105288759	0.006324411307309759	0.014905710245458028	4.689836055168576e-4	-3.5699480923443556e-4	0.004214183029793496	4.228201552992242e-6	-1.875739577126561e-4	-0.007824359163462333	-0.007786935892712686	-0.007961087750558482	-0.007807199729878453	-0.007570488659046974	-0.0011899833729680268	-0.0010967479030021975	0.008478211273281985	0.0012123375189111523	0.005034566808936003	-0.005919659975512124	-0.0060113464704764	7.23208311383245e-5	-0.005660533438826932	-0.006036212039533856	0.00347869413313518	0.003963100355944273	0.008075117618355594	0.004670753200031452	-3.8850663429316015e-4	0.002189103110255468	2.5285723796797437e-4	0.00393474517463344	1.3447468601454426e-4	9.706254567793735e-5	-0.0031487102859078953	-0.0030356829943358377	0.005908595173461816	-0.0026432702094431057	-1.5015837842362125e-4	8.96569460573912e-4	-2.120479811595453e-4	5.778022371230299e-4	0.0020275627336084714	1.8873569225043462e-4	6.723555260674348e-4	2.51986632333172e-4	2.26931551240975e-4	0.001961218608629097	1.1734336236573489e-4	0.0010268812568029729	5.019974958113021e-4	0.008035872134150584	-1.3015160925712317e-4	-7.791939632826916e-6
AT1G53830	-0.7786016688734517	-0.5282702618932366	-1.0322473670534718	-0.9411428661350807	-1.4020126004569329	-0.09878614834811265	-0.2976849787518011	-0.2975587359416809	-0.4227227605852438	-0.48989149046634795	0.1394780996546674	-0.42948487579759276	-0.259550028846521	-0.3362306159379464	-0.9083778631763232	0.31480670571892166	0.29657600669373824	-0.02090934108755366	-0.4196203037144922	-0.07562830318225679	-0.029147951650374544	0.012440482659256272	-0.15030996834177424	-0.5883064523156907	-1.1695879552454964	-0.20489383332656613	-0.5424902465205836	-0.13763758736306012	-0.752388062111555	-0.6290434300160871	-0.12099593382182423	0.19199122580248354	0.5977807430300537	-0.17635246652287015	-0.42021739693125065	0.12001056459954397	-0.04891196065772365	-0.05245472008472409	0.05571426096438101	0.10295274895158259	-0.3252789308195118	-0.3461099597128306	-1.0076898282760134	-0.9072958954364949	-0.9423262307276059	0.1372805338719402	0.1785819152619442	0.7320128435552387	0.4905680131326702	-0.25828867175855563	-0.18200243825016948	0.11626053168349697	-0.1929844781005666	-0.19925238017237998	-0.25522156185445244	-0.4978529989426286	0.020969653484360435	-0.16171316505831118	-0.39210344192927987	0.13655100309553542	0.051346947844278866	0.07870418281802506	-0.3518059021751014	0.3708950137975015	-0.06994240857367916	0.31087191177992557	0.17470902223956247	0.23661005562414802	-0.18254082089608242	0.13317089952299652
AT1G53840	-0.06803701304084026	0.16102011609675426	0.21542343695988728	0.41340670652383665	-0.27171670992884417	-0.0032415129786311733	-0.028936990928323695	-0.2836191479073793	-0.19485251590717328	-0.34157683986851145	0.11216786811193824	0.16001913591215638	0.17514103499837178	0.06387041078166943	-0.20065412236057842	-0.07952574354884992	0.01946385203706497	-0.021691384876860138	0.003180586490611138	-0.18749651477083723	0.09032391198299775	0.3840482822312652	0.6896389794770327	0.7442508369545694	0.18687720900552973	-0.18592598862996598	-0.23122834508411202	-0.05553836856349389	-0.19890857241974952	-0.24865441042332484	0.14491970826541942	-0.081655597039696	0.2721106028224246	0.07193628022562086	-0.2409160404843023	-0.01264242703902887	-0.18729016366602788	-0.14606194733396852	-0.22201068190546888	-0.19357490548530798	-0.04336218193589239	0.31368403070371975	0.47333711258155636	0.3205790870684134	-0.45606849186098436	0.09912537119330114	-0.03685412496231576	0.014341882838738124	0.15480172678764012	-0.13441042822546373	-0.1522732025111588	-0.0470639138681268	0.025055513659360772	-0.1757530144986546	0.08955755262102734	-0.0037259230512383195	-0.06630740182616027	-0.2924601080113109	-0.2081868063902341	-0.321473545429858	0.14017712991909506	0.025867159640675052	-0.03894882909302096	0.152529316942328	-0.10793907037464663	-0.18953513990370438	-0.05773270584887025	-0.10575903085973896	-0.15140378127522405	-0.05397055007503015
AT1G53850	0.1316720397572662	0.13947863228239582	0.2693245207744304	0.13678338230678386	0.5538132348330222	0.052226419534773465	0.045743641826301196	0.14843320342374358	0.06424852854852905	0.18749089011705655	0.052660073034559746	0.03181723317906192	0.2000292534687988	0.135675399569153	0.36436049589741726	-0.051024407917596465	0.0522558872386957	0.1014367117914872	0.034334171618820394	0.20065689212218107	-0.006041089006407745	-0.0350523846000931	0.02396600809317641	-0.03981446177686631	0.2224375513425146	0.03701362411737059	0.13782123067230037	0.07285425125009021	0.19479454432532609	0.17014939006439248	-0.08655212665475862	0.012674029547081677	0.09247635455187127	-0.0029633933045550677	0.33784752296951714	0.055635871011115036	0.013791222682329084	0.050781690930378286	0.1071275534385857	0.18098486651792486	0.06356412277345451	-0.040698515388590005	0.18507865581862395	-0.0024045213498892163	0.3493135815433754	0.30058997847885754	0.030929035993237097	0.18504974846716526	0.0889608385847616	0.21944080408161137	0.10268189348301712	0.041506291527481566	0.19953857892461072	0.17185027491103336	0.3016114809384627	0.05807044265115183	-2.2893733106656543e-4	0.16674994412203656	0.0725005882975505	0.29867429671247614	-0.13158723666615307	0.01972938896036196	-0.0033941271984794753	0.11771515923249029	0.3072473131248426	0.1911652493260606	0.013434953192265054	0.13080258620258106	0.06453546976215001	0.26414148532035364
AT1G53860	-0.29186547185179895	-0.1440226105384406	-0.5590754230976918	-0.667400854815986	-0.3375112282379773	0.11978093208615374	-0.04141866399148621	-0.16062963946910958	0.5024757545250368	-0.12749909524271635	0.5389736488346399	0.01833632763293946	0.14308884218398318	0.45624151857841594	-0.22905016211100507	0.4079593875757734	0.2132384992681464	-0.07628528154920391	-0.03968370046038772	-0.1588222773192413	-0.2828503442950509	0.18444877714039032	0.41782576916850345	-0.023029151472425517	-0.21866410500729236	0.11381294062783928	-0.10338378500879199	0.09269958817754564	0.5246665994017625	-0.3163709342654653	-0.3738965290942575	0.33044354434169376	0.21959996152692926	-0.08828690424222875	-0.29136007712574674	-0.3126751675675644	0.30923289116246233	0.7777643587573934	-0.03172129691407986	0.11308168238074652	0.31917347980151484	0.04551434126061251	0.056515922676969255	-0.6228491265108536	-0.2278240092314922	-0.4455094740736702	-0.45945812414106135	-0.5093951613402	0.15323637042582636	-0.5772397627194057	0.8003765631998044	0.1359610753296119	0.1687857991948518	0.3614274649570673	-0.35000760949158644	0.4477645667750465	-0.2871534087230075	-0.05903400465064291	-0.07430311757136566	0.2407981898090394	0.22887734107240681	0.02705738361436116	-9.111766858993491e-4	0.11052582340194064	0.41955921983408206	-0.20010683978810254	0.09321366787175853	0.14460818442970652	-0.05154112202971496	0.2887336054406247
AT1G53870	0.21903328724285046	0.603059441804022	0.18106791722515395	1.2112389120724372	1.189099694669209	-0.05770361673282059	-0.15236189638123096	-0.19626080212548794	-0.4686403824567089	-0.9214120139593731	0.2119948742524536	0.4290228811891512	-0.214215772270621	0.8749466871842762	0.8071105210277809	-0.2463726931564625	0.17416910409962214	0.21444567138059992	0.07541945865716937	-0.5997538214989768	0.2627211780220028	0.39827958025411475	-0.48402907425870173	1.11793968135697	0.577971111106886	0.1417470055507976	0.4039413787043443	0.37678825761990536	-0.3371399265548209	-0.35469766731852037	-0.528807622667842	0.03555576545543603	-0.5982247631455937	0.9307268217114767	-0.239131479492273	-0.00972186487120627	0.45715860668937575	-0.14635690982624644	-0.535183769810609	-0.7364013727544598	0.04788363511577469	0.17818433859046026	-0.3021416485478215	0.9303816099852379	0.3715378807082065	0.06685640918633468	0.3148246008772064	-0.14080241726185191	-0.41475573514979586	-0.7184825561830253	-0.1054581010989753	0.029042296601411933	-0.8804622698772077	0.3544039231435161	-0.6252798164672705	0.24656804316469347	0.2696574839520272	0.04350339266363671	-0.2571740284268413	-0.24285655426509	-0.2143053849438769	-0.5186229767473431	-0.8399905922351768	-0.407048479430548	-0.9125065231498519	-0.026835658600111844	0.24550246933729228	-0.3000241693003422	-0.1570508485483603	-0.6662833505655004
AT1G53880	0.0015111479956347734	-0.04272376433782634	-0.19837903700484139	-0.23955513527583952	-0.11221812388151402	0.1388478809947575	0.10841321873337843	0.09967011434800735	0.04034494275370087	0.04519951779798147	0.0058608276833001585	0.016669451701585365	-0.0017729517630382724	-0.08191275325212283	0.27080544168375803	0.053500203399462966	-0.09074652756525858	-0.01767652495783508	-0.1459968130902228	0.038665392422922724	-0.09671276808968625	-0.10924992713242314	-0.21403058112291481	0.12479105187158343	-0.05529265000435738	-0.02437786589002866	0.009055728052049445	0.023544925886747666	0.0523734644610445	-0.02204309015087934	-0.2156170585184654	-0.2052388376681148	-0.21189080146492292	-0.25520612581379004	-0.03180321361387561	0.07024608341769677	0.030911340191262775	0.07192585308807	0.05355948069984955	0.20327581544730253	0.05615936594680457	0.05975601254049564	-0.15150358651611676	-0.12710917411162878	0.01128249773584944	0.0617717604986875	0.03817833580363009	0.025418001255963173	-0.0979808285157918	-0.03211138940091751	0.0432465329415406	0.04869998106660972	-0.04658141725329056	-0.013923934362100184	0.09046548854689648	0.0904529818614187	0.1024478871480078	-0.19882281691040365	0.005459306537601534	0.06586413532418493	-0.02158234589556376	-0.03548831560953314	-0.20496752610878424	-0.2389409325528315	0.010118340760656461	0.08591694514515151	0.015938260551208564	0.035500005297461	0.09442301627862615	0.0313706282704154
AT1G53885	0.08581132056937943	0.2858816330034403	-0.6908447672116166	0.0024889107461523612	-1.558644388491753	0.32219497656264934	0.2524412842697443	0.04451088708525463	-0.3060546973729851	-1.1789455779056657	0.5549268745179065	0.16794064876902806	-0.5413379525185603	0.5749071979734113	-1.4831577872308555	0.12376306339615875	0.2604083550439702	0.5869301456991867	-0.0587020154417597	-0.3127386286843433	0.525682422304528	0.9477299625296669	-0.5083681512247894	1.279296117513605	-0.37270920501157245	0.22274542228295957	0.35395953597459634	0.314411796741122	-0.1445939532032839	-0.43519322719110626	-0.1367446560957931	0.1465186844612953	-0.2648885942143373	0.26055845379746717	-1.428728728471716	-0.10028735591144286	0.39242938114291853	-0.19464451236726077	-0.19053833629519257	-0.7741746172086182	0.5630765098839929	0.46796385834966286	-0.3737546426241481	0.553263224278081	-0.6820284944849163	0.4517008792064659	0.3763624004934088	-0.29719303306897016	-0.25559200770253454	-1.2390448986980767	-0.11763531691609488	0.1048059974116919	-1.3573742413551464	-0.5622305950475076	-1.9718979642504013	0.33944672482772487	0.5111425845900087	0.11405444568910982	0.0754520893872483	-0.46117988549748373	-0.0346826956531159	-0.26724268298604753	-0.77533708571105	-1.0445061894093104	-1.4531100911708532	0.10807417812837299	0.7906517153009022	-0.011350656869258471	0.03455234419961804	-0.3382685035783395
AT1G53887	0.1434912557743526	0.25509219792395477	-0.0707693860901874	-1.02583828034443	-1.3809943300849756	0.05518895835538023	-4.032444949494848e-4	0.16444630397359086	-0.06750379183489684	-0.025324570497172787	-0.052217906302850975	-0.08843136298895904	-0.20291764462888257	-1.1853338667863027	-0.7522108101422584	-0.050358200035902134	0.3572994283223924	0.4046172850365556	-0.26248842685318796	0.25548966397605344	0.17119041221962122	-0.012820915827342032	-0.7778338195775486	-0.8700174866967919	-1.2933656397607582	0.27639568172178297	0.44985309193996265	0.21861773895594963	0.31994987857216084	0.2924033132048075	-0.14118355444834996	-0.0485184853631772	-0.10151407118301223	-1.095183024429946	-0.9833813502593033	0.02996415086100956	0.24888854858469894	0.35427059432469643	0.03562007582688818	0.016731737368145098	-0.05170045474240834	0.19203310971110543	-0.4113265039861835	-0.8072665404856808	-0.5369734639960808	0.09044566425234075	0.2575653006348681	0.13326319303731832	0.1268696936577691	-0.048505776978391105	0.03540431634192811	0.17764890780838874	-0.14927310660978885	-0.4194857645821222	-0.1760361374787048	-0.18195942685128347	0.1466405930475793	0.09524233680509371	-0.5269139482743658	-0.1328118597154277	0.05814787751486754	0.21843150033416145	-0.1774742735182918	-0.5783297653892887	-0.31630774000481	0.09526263458573707	0.1302674625494438	0.18718944990660288	0.036533494335865946	0.11942217751174344
AT1G53890	0.21954289198501759	0.6038642854977224	0.19253932990224631	1.2276701497251106	1.1923178474550882	-0.06110100478381971	-0.1329242280967829	-0.19546999144759875	-0.45456294390566154	-0.9053085818866294	0.2035099003751885	0.417011758623214	-0.2147163555589563	0.8697275785421433	0.7986269144393668	-0.2519999802606442	0.1641058704480626	0.1993965899136973	0.06071303229030491	-0.6150123131947	0.25009529927085694	0.39351715494696227	-0.4776708088472654	1.111283790939738	0.5722989330659822	0.12721742343941794	0.41045031659761755	0.36855982002044474	-0.352029002447629	-0.36279223257241416	-0.5276062911585712	0.02631928436140329	-0.6006666798435464	0.925098059272906	-0.24863475308833796	-0.013941808295706307	0.4603177351926316	-0.15071161650091774	-0.5260588275721446	-0.7407540686642088	0.043378827071962715	0.17262234492035622	-0.2994888466265121	0.9308560252238681	0.36922468283001286	0.05893613369237524	0.31239287435591345	-0.1485864452856571	-0.4162792841945765	-0.7268811158993418	-0.09731672618706652	0.0326820749110363	-0.8810800411527967	0.35429130734106223	-0.6070557563707104	0.24673298725767376	0.2734376948009107	0.05621456407388637	-0.2573284539036018	-0.24347873295938036	-0.21744882038987556	-0.5222355404179103	-0.8435238192158847	-0.4010635308682266	-0.9035619345106375	-0.03188188585335492	0.25221358666072896	-0.2928653570147395	-0.1128028322335901	-0.671985208467171
AT1G53900	0.0015111479956347734	-0.04272376433782634	-0.19837903700484139	-0.23955513527583952	-0.11221812388151402	0.1388478809947575	0.10841321873337843	0.09967011434800735	0.04034494275370087	0.04519951779798147	0.0058608276833001585	0.016669451701585365	-0.0017729517630382724	-0.08191275325212283	0.27080544168375803	0.053500203399462966	-0.09074652756525858	-0.01767652495783508	-0.1459968130902228	0.038665392422922724	-0.09671276808968625	-0.10924992713242314	-0.21403058112291481	0.12479105187158343	-0.05529265000435738	-0.02437786589002866	0.009055728052049445	0.023544925886747666	0.0523734644610445	-0.02204309015087934	-0.2156170585184654	-0.2052388376681148	-0.21189080146492292	-0.25520612581379004	-0.03180321361387561	0.07024608341769677	0.030911340191262775	0.07192585308807	0.05355948069984955	0.20327581544730253	0.05615936594680457	0.05975601254049564	-0.15150358651611676	-0.12710917411162878	0.01128249773584944	0.0617717604986875	0.03817833580363009	0.025418001255963173	-0.0979808285157918	-0.03211138940091751	0.0432465329415406	0.04869998106660972	-0.04658141725329056	-0.013923934362100184	0.09046548854689648	0.0904529818614187	0.1024478871480078	-0.19882281691040365	0.005459306537601534	0.06586413532418493	-0.02158234589556376	-0.03548831560953314	-0.20496752610878424	-0.2389409325528315	0.010118340760656461	0.08591694514515151	0.015938260551208564	0.035500005297461	0.09442301627862615	0.0313706282704154
AT1G53903	0.08581790626656603	0.28600571436395394	-0.6908220734439987	0.002504881429439014	-1.5587107000069609	0.322253019781544	0.25246602261640516	0.044549244611272354	-0.30605948983308107	-1.179004891553497	0.5549382029232386	0.16794425914390113	-0.5414174403423013	0.5748664120247983	-1.483299525424003	0.12376690513376795	0.2603897252548937	0.5869630982253263	-0.05873829246519915	-0.3127577518769334	0.5256288428238685	0.9477417973901607	-0.5084867098337263	1.2792718272347214	-0.3728095361776973	0.22271773232539283	0.35399020801297737	0.3144410358172305	-0.14462003622318675	-0.43527277979164275	-0.13676850267470397	0.14643459483283214	-0.2649880437714347	0.2604542653165544	-1.4289253139461522	-0.10029616210729325	0.39244577398962793	-0.19467022728118824	-0.19050710310439334	-0.7742404469214481	0.5631132320061725	0.46796290024849135	-0.37380092818297	0.5531876566254303	-0.6821385720802664	0.4566786827642381	0.38131607253905236	-0.2922558862656303	-0.25070500017938224	-1.2342177252832605	-0.11763202300643452	0.10485196404583605	-1.3574053141425266	-0.5622701627267053	-1.9720263284337012	0.33943146728568463	0.5112130286699469	0.1140154962092474	0.07545293853631874	-0.4612238342187939	-0.03460192529987465	-0.2672364389745185	-0.7753739727951711	-1.0445732647409118	-1.4531875363820872	0.10811775103617766	0.7907594087138827	-0.018852245174408304	0.03455784575822608	-0.3383073803641402
AT1G53910	-0.12778548924087074	-0.15933426856799396	-0.22103082769851737	-0.03611635127211224	0.16656042432972265	-0.048890112606474995	-0.06581758948277144	-0.050635980737564486	-0.04300497781259424	-0.06970877104223114	-0.05709509687249858	-0.19450910250661954	-0.12105315681741179	0.011429888497210302	0.15041622845824043	-0.010022717573707849	-0.0028258986749522415	-0.0356093742131674	0.1558019348965924	0.009022017260543337	-0.04882418200351363	-0.1222803033320528	-0.091823751041276	0.1051720527098617	-0.05783389864455617	-0.011477580084178244	0.018197691824708886	0.015544211666075117	0.06145883296737704	0.10186301066763744	0.011855279056404693	-0.12111941594664621	-0.16186557614925318	0.07657743184127469	0.046370595110220215	0.04747048061998717	-0.08403427406462644	0.020122401197307765	0.01710590297375562	0.0027826224476755253	-0.20241314485656578	-0.10161928574678968	-0.1728213223440079	0.052870289163737996	-0.1293643269606277	0.10184465364143407	-0.042239632637579363	0.06444584758047495	0.1662101639411146	0.009103196714317098	-0.13491947345396346	-0.09846022710084248	-0.2919541593924688	-0.07410573714198221	-0.10862043364845958	-0.06048539869544075	0.0034800783401472053	-0.03750328840261556	-0.012662656102483589	-0.03291974700981037	0.023824379199068216	0.005961153723671959	-0.21198136405950843	0.011379939646265491	-0.07857125521627507	0.1244533363647302	0.028175473322416916	0.0026826198004916172	0.10949116217892686	0.11631724338658364
AT1G53920	0.08258046907847828	0.11230549904570437	0.6319446659924642	2.392171516860243	2.4792181683305303	-0.11173890235971512	-0.27642871757805165	-0.11070831021826678	0.04888831065006642	-0.0804221884477848	0.21063299548218875	0.2832611443286565	0.7043590468817661	2.7861201819663073	1.547481894604948	-0.056438383890074335	-0.11547721638261252	-0.0010554777508520402	0.2050703446635749	0.5250648041692442	0.05432093355254226	-0.034812889929724325	0.6327456461781348	1.767085962251632	0.3546043961063968	-0.1193897475256091	-0.09479881116393044	-0.18339571536772817	0.07314177038450316	0.09222456703413989	-0.002874460244808841	0.0452662592696621	0.2771301148344295	0.9364437608466388	-0.19085340010093516	-0.042391704854795355	0.05335598997279719	-0.12404540704273513	0.2606451795414128	0.12617243330938158	0.29471630360774564	0.03130415306957027	0.5856460410089012	1.6065749235003353	0.40623098273318653	0.029324448673123536	0.12493747315625396	-0.07100575526519273	0.17820225544439514	0.16721123673402294	0.31059073771568046	-0.14870240726519912	0.7612546160233059	1.2268001589722732	0.46090025274780866	-0.14126971761929166	-0.07322422885150141	-0.1272864015596316	0.005799211193325358	-0.037067782788179515	-0.022099252127345596	0.22462700725001558	0.3552006921454256	0.9350913093950765	0.5304963802476975	-0.19749770874264447	0.0863009150389017	0.1365017168865748	0.10610682344900613	0.18940087829755395
AT1G53930	-0.10948587040988002	-0.0554207434061122	0.023711462293686363	0.04641172643135075	0.04120534425702779	0.10599257414451102	0.41835204393385994	0.28040742874981656	0.13998421784523168	0.011417777079200272	-0.01564047176413971	0.47544292513841446	0.03263555219424505	0.07608868206388833	0.016047424491132837	-0.17864631286404306	-0.22295177270358216	-0.26658339833808137	-0.36449321572533305	-0.03745647056314588	-0.2538030444926862	-0.2173373288652519	-0.3829654805725935	0.0916035071016204	-0.21514146694916877	0.11872349665957233	0.2793902157464801	0.1523584399573178	0.1846625671130621	0.1119314193294997	0.08448265591293805	0.1400516209518694	-0.18008966196289045	0.06846012323858679	-0.13144172758816106	-0.0905486108467799	0.18843316152665	-0.09388177008036366	0.28750394793879575	-0.004550115736187998	-0.054531428299598624	-0.03382750422503727	0.0654524198927657	-0.0756437310133444	-0.03973277403461635	0.022586781654695246	0.026498850245528026	0.10817285432455273	0.13228505776650806	0.1873678925667625	-0.06949870350090402	-0.05967291396543886	0.15529741346923576	0.31685188791033175	0.26448626673451203	-0.0384740714153715	-0.11335035807468831	0.09225392654077172	0.14473818118532175	0.3559199225794388	-0.1424394358957224	0.19700728919807436	-0.06824710534141594	-0.03812937783714272	-0.3764135313591301	0.004632568081804058	-0.2910722581564898	-0.10513689869011497	-0.15475719776604535	0.44614282080889667
AT1G53935	-0.15508237722828017	-0.14171174993834565	-0.15529175933389022	-0.36340430174539445	-0.3706262554663341	0.1338913358894921	0.2075872280708119	0.023962576042791645	0.5288375808956512	0.08862809618459441	-0.3329071483874279	-0.5280432454095433	-0.024913408200383236	-0.3780271467976378	-0.1662379533739876	0.7820817792250784	0.16559089608144986	0.4920664011866616	0.008539480910916535	0.09482065339354052	0.46906657084982023	0.03265658149110426	0.1910691961461218	-0.28787199932579294	0.36992975882644935	-0.9071591361249464	-0.9061408212900446	-0.7640755720119904	-0.6720885501350504	-0.3675535125135831	0.13480928849253618	0.6596356841642281	0.4800481697361658	0.16442774041692623	0.13036136733150097	-0.5074176649232648	-0.2865040278926572	0.1166638978018323	-0.07064671295760666	-0.21163944379227512	-0.19736771085316498	-0.016434330867522644	-0.009706679337954308	0.19604576437972068	-0.06934674018984861	0.12399361731241257	-0.16557881775126912	0.36063626842891666	0.5628513456860239	0.3019522479537247	0.228258314948063	0.028236948465891785	0.06097597648269947	0.17748122427024984	0.027118377797679578	-0.13578615822632137	-0.3539425683957811	-0.242308224318743	-0.08328124022075006	-0.41613166569835436	0.11670705282024724	0.6716345589261815	0.4864783622823802	0.10714414216455918	0.19289902540399967	-0.09010203688359843	-0.09342743868376682	0.3319338395141933	-0.19130304439855714	0.1538561800252634
AT1G53940	-0.7697670264940015	-0.5172269109966332	-0.7227090886693812	-0.4149313732864161	-0.7949617980865007	-0.20294523528644443	-0.2814843658732655	0.12170244336456257	-0.21797256441083923	-0.48746499960801193	-0.40611298209812835	-0.4612980194002012	-0.04222294417330446	-0.5110324914412531	-0.4183938761355717	0.2206892971304595	0.043129407311236885	0.32935861163585195	0.24135828633894543	-0.08396305209333023	-0.17365846717057978	0.30975636184612465	-0.0882471018648328	-0.2315143654986805	-0.965355910831695	-0.17344322995336403	-0.20772659326778756	-0.1411535654446791	-0.38282310347752624	-0.39443453712984483	-0.23100254062654868	-0.2829997078177464	0.0785524073601069	0.08647835699181125	-0.4142045843514096	-0.15412323519259633	-0.07338301664852345	0.1411928317374732	0.1633994420529217	-0.13483390396229578	-0.38527527882023466	-0.02402355788119279	-0.27010616999726783	0.10890007910172161	-0.18021004918510947	0.16574035227254308	-0.16773265707773566	0.14366627234987073	0.02385918920549366	-0.13467380249058686	-0.026623697632917272	-0.05858579415502598	-3.74205682124725e-4	0.00838525561546718	-0.13222387562199955	0.7949050929580379	0.3611822981481321	0.4712502867010948	0.5044743173206014	0.47070838706101653	0.016391009945756624	0.23822149196817416	0.2624095832526758	-0.12128450027349079	0.16136336744316043	0.28636846962245377	-0.404554206936066	-0.044683771485826494	-0.06419784826922001	-0.47326621853167106
AT1G53950	-0.34735189035161174	-0.6009620457846994	-0.2627159466178722	0.5127624164740512	2.256326110276089	0.1636762693854673	-0.040480970857674305	0.11606575346607832	0.21626894918452766	0.2982165097480613	-0.15540949682766317	0.12690570033073412	0.7585266835193119	0.45083517008084656	0.7324632577100422	0.3205544321695634	-0.025568615630026326	0.2241676404062911	0.2045631040987004	0.8657207304718156	-0.43814619953307415	-0.2420751569524206	-0.33679367658880593	1.1825511372407413	0.8687657831504775	-0.224792588007196	-0.2743899531787899	0.04370779928275657	-0.23353448232292465	-0.16476784593368313	0.11886382320207084	0.32683294881340913	-0.22614972730720964	0.9639959601585731	1.2973007959066283	0.006176884392001549	0.061317399846969926	0.2656111811842093	-0.6904940044198574	-0.23583436097585248	-0.35092351941017813	-0.20346319867821666	0.4046925876389397	1.0032617213947586	0.6681601567755442	-0.03469265415843342	-0.19435646120120892	-0.5390566881496898	-0.5646416261069229	-0.5849239320532577	-0.17858220118575388	-0.04654036873241978	0.06716941384248247	-0.09886580660583584	-0.26774346847242453	0.022100209921223496	0.28591633075383405	0.2936521375385088	-0.0650555794634149	-0.015584938391014543	-0.04047414265217858	0.11951231024488855	-0.20286692927225936	-0.3332344690626035	0.08756645887320334	-0.04088703064365218	0.13015562052577795	-0.26185507443792755	-0.4030175036752446	-0.09196175839199013
AT1G53970	0.24294733490838227	-0.3958179628148805	0.15177737057502927	0.3007782751973313	2.1156198210328485	0.28502893647817573	0.002629276914214439	0.015443529520194179	-0.07272858744535522	0.1714120746290774	0.3717309200650762	0.7387157813058316	0.21232024718799702	0.8935432573803395	0.9286549718662774	0.047709879440753	0.27400110953938484	-0.38485960590493284	-0.23759462527205352	-0.04614253361654784	-0.11681743879104389	0.06984243192109182	0.2625711642053392	1.3858191094506191	1.0234120683302377	-0.4735719040620134	-0.46932125425493104	-0.4825021019090857	-0.20306716819429727	-0.45411084638847904	0.24812920358318827	0.11644622082113035	0.04009633796247798	0.8274868299200813	2.0640027108882335	-0.1140601468720985	-0.3918653391352825	-0.38471355284843073	-0.3518881196219265	-0.5310775501142909	0.14945054316615425	0.1962506518998655	-0.031582079341517993	0.19003931527525725	0.4354075318470921	-0.13618729679760477	0.8161094199623757	0.1101258597327615	-0.14642540357335856	0.11829820229958095	0.4602258639195169	0.15174576604628298	0.7880846852562198	0.4184923547090034	0.5843133285875857	-0.011931409614601072	-0.17698392536731208	-0.06377367978494898	-0.4286387402245585	-0.11847219138580233	0.5068094157400438	-0.12204096455939868	0.28250280697837793	-0.1427255184866107	0.38395315943602537	0.364942659644535	-0.06228725180912967	-2.4458262746116855e-4	-0.15803612289128033	-0.14086371373509785
AT1G53980	-0.4788039794656125	-0.4317368168884281	0.49903603186705525	2.8403525297244454	2.9350884496607548	-0.18941528377734784	-0.41656322879852137	0.30159305228568256	-0.3803081586918295	-0.13564105059047804	0.15219972136132315	0.44841923013445584	0.49379598711115574	1.72462636997473	1.276723957572848	-0.015813159932772814	-0.24371209263325136	-0.1092397876850807	0.33887626782394087	-0.132577315515673	-0.01875033228832404	-0.2143153098209357	1.3860909017323353	3.761925853291407	2.4460031012945884	0.13134338946807156	0.11321579261631531	0.014448889309045925	-0.13316071567162968	0.37897046847916116	0.3271119271295234	0.12023130172972349	0.16422168469905415	2.9623921839613314	3.027792395657512	-0.7459076836035691	-0.14538308773913924	-0.2946428784236184	-0.150581722742316	-0.19075124431985827	-0.347142477426646	0.0461263428583063	0.8965289252847563	1.9458839690157115	1.476919583678825	0.7862157406019825	0.6836117902196369	0.6069242346448956	0.2773147253242359	0.8150229488838812	-0.12353862485218929	0.02077897922952613	0.49019296025891146	0.004907573894227727	0.01781443619947226	0.35916945114904447	-0.1378823572817642	0.5140892792451237	-0.2757671502779344	0.5472263686382599	-0.2291762528984384	0.14124209836147655	-0.2865400969107465	-0.03989603855192582	-0.48110952667167645	-0.16506468310822092	0.09799110084426627	-0.3336936834607758	-0.4123501709958649	-0.2973852414464747
AT1G53990	-0.38614966067443846	0.0049194632901684646	1.0203156472537305	3.177152199471896	2.033972414402124	-0.16015787534354148	-0.3237977623013828	0.1004527158891164	-0.6199581822065744	-0.25311571426851515	0.07810778742221325	0.36512464089183344	0.2985518967035662	1.7094387137970473	0.9068730413770933	-0.14227526922814773	-0.053150382462505946	-0.26511106540447993	-0.43627450361444503	0.3030182341510301	0.3552101976799125	0.48939564375677036	1.7803967453174834	4.039657104752153	2.806039503918857	0.0022010898677396347	0.2662999015993042	0.004145322402081519	-0.2669992148388967	0.02858215768093689	0.05846104086914074	-0.1606190763412496	0.5565248752593551	3.4589278666861936	3.183953330427024	-0.2752136198788365	0.2794428012234714	-0.29110916386390523	-0.6438774482392763	-0.20906801779666737	-9.103407967279453e-4	-0.009843824428470371	1.2098768334824246	2.019603413228406	1.720933681466878	0.0014972834741533226	0.5537844996523076	-0.5383358815103169	-0.6655074068140049	-0.6388261205386315	0.4354920995839652	0.49213707286620406	1.12703073419493	0.7723719662582637	0.05052602132631422	0.14754075648881693	0.0011041164513385423	0.521482779805061	0.20878663641130574	0.3673740098301024	-0.28091318751896177	-0.437048357190544	-0.017839944555240447	-0.6123129381701347	-0.1636605685443552	-0.5947894326881322	0.1930418813290415	-0.49751872972405875	-0.6667138611243576	-0.22712137208286426
AT1G54000	-0.6269691922159891	-0.5033147467810948	-0.5199545246799692	-0.25668408215197175	-0.3401013126384403	0.04241814937449671	-0.061388223644333384	-0.3077922180372051	-0.014363354181284552	-0.32571328725574933	0.2743181154176264	-0.1405896355224104	0.017570377254319456	-0.006215205939147858	-0.02783751859331163	-0.13468108559034184	-0.19902042622295624	-0.25718391770378135	-0.3846243577349286	-0.3166281488033492	0.2218976226302567	0.3875320003250734	0.25880990131406	0.9974299953770855	0.4916430398387658	-0.25186364165996994	-0.2021430120475061	-0.20672076003309367	-0.2675877669688583	-0.340630321187233	0.017434784581528726	-0.04009131390868052	0.09018038397459775	0.3260471688263972	0.3754548233322123	-0.19744681219577917	-0.019364886551076585	-0.20739460617666977	-0.10144268241188333	-0.26716717161537135	0.13904744471024189	-0.19781273116263218	-0.10387270663191792	0.3530206300231778	-0.34538721172174025	0.30482202513031204	0.46743428084195143	0.1622255685841948	0.23622497053852426	0.11632968567751674	-0.21609944907356318	-0.12966753117891164	-0.3109507878486686	-0.33982833788252914	-0.1788521890147804	0.26065116365328994	0.12356343652702693	0.10943451683631757	0.1396665008620111	-0.14702633824576367	0.2328283673818337	-0.024441015144082485	-0.13205295791164423	0.1918168331744752	0.004118381351322005	-0.25834736658027807	0.02115315918876309	-0.0157427866792547	-0.16745141613211773	-0.1955442844706092
AT1G54010	-0.14838801118800596	0.025014222863678028	-0.265434681975703	-0.88610985126813	-0.4513966545212741	0.252248761828133	0.11675576154555113	-0.08562224592053266	0.3117296902470329	0.1229837988574568	0.3019363494205689	-0.07261505093752492	-0.36540190935250355	-0.3967000415969179	-0.43697104137252474	-0.3819913087401345	-0.10585278822813848	-0.07160110969486659	-0.17993757402951197	-0.15702883669737858	0.26497761788848295	0.41768262744795975	-0.1309325244789317	-0.1276998385779817	-0.2227682085822802	-0.04611668123141878	0.2132035165866793	0.10325388898502967	0.34007129860982876	0.2100770184263195	-0.019481646528546177	-0.1370828346011231	-0.35093232982936606	-0.33375363341834896	-0.14146977792755056	-0.09447274734574168	0.15750856596703602	-0.11833111710094846	0.15051944264177947	-0.0035842634223305324	-0.037962358789729686	-0.04225938642190902	-0.5591435201753556	-0.5793936699417489	-0.7511831982683431	0.12560133844157653	0.26671403584004366	-0.13356438615226673	0.20002226137365617	0.1453657940826587	-0.3937861223335576	-0.2015676837479619	-0.7640543119038538	-0.6390546376474433	-0.5189684602342748	0.17781557235994205	0.056686310594484826	-0.15482080581987517	0.12510829048242694	-0.04921820928038475	0.05150342902799766	0.11101322643664062	-0.07894162270530149	0.095287409905658	-0.16797850074253143	-0.09031833529072646	0.019495969474432946	0.028238977272647767	-0.036744110481605086	0.08279309536517175
AT1G54020	0.3903227110926403	-0.2366783915162134	0.005398949707466416	0.33973124613330347	0.1743717027972994	-0.4505051564601485	-0.5386758762964954	-0.5785121158285619	-0.681680460770225	-1.0243938635302343	0.4033056970668663	0.34227901209878764	0.15251051935393736	0.11424855427970414	0.3896146895526541	0.9193901309965796	0.35003240211961223	0.5455528639318779	0.4158498194785802	0.5615127524384914	0.32694630890274196	0.4902177161868433	0.050047635880312094	0.6757235720693943	0.7394137249211574	-0.13895846212441113	0.16679326267319292	0.3864307723545183	-0.12142554830432849	0.2961762927101605	-0.32259447338485675	-0.33903991681611007	-0.12046415649279413	0.06260689747355297	0.02845401213727522	-0.3308022227191512	-0.08673440982883937	-0.5842223143977449	0.1490629733950158	0.15993336474350653	-0.05840376711207449	0.47346387892864156	0.011192859158829642	0.149515163591743	0.3898926133575228	0.12904963283299406	0.329054052752989	0.2218835538587844	0.4467989148262985	0.3640126546478308	0.6817205737825691	0.5034684049538463	0.6722722209770094	0.5762590523212002	0.13301724172880744	-0.0357955134784409	0.17097913737074713	0.014149334022390632	0.15490722186869738	-0.051999810753707236	-0.06623875395014925	-0.13429917315059534	-0.6754636672580342	-0.131305027544091	0.12676154062691736	-0.03509863774759716	0.30031399273136633	0.3482305500777525	0.18085430180613657	0.303339288636035
AT1G54030	-0.1852688248446301	-0.14696139065025207	-0.20943385416645555	0.31687991270952487	0.5378452629710998	0.12866835554544437	-0.1026149513725831	0.002087288709357531	0.10838278711124068	-0.05897012805069106	0.14512410357977182	-0.007221489436125826	-0.14103443762388015	0.19890082618473856	0.15810555453180677	-0.008881548628576217	-0.05508712478135487	-0.005501353956072056	0.3612058798589693	-0.12574804275427662	0.12301201923502118	0.03513777523428476	-0.1113818365949651	0.5329009515224309	0.4224524771419525	-0.07971076611146793	-0.052013539263605794	0.020539895314530772	0.010902703791849124	0.08521105739898205	-0.05830593727952765	0.026657336449009195	0.008434335884728682	0.5618810256299444	0.8688188003166608	-0.13986116127850118	0.09950789269315008	0.004204137366398811	0.08139373179067734	-0.06288083796211834	-0.02965232284981479	-0.03860888887829115	-0.18766252008346182	0.12051112504808785	-0.1078097933113518	0.2974638381112353	0.1661582608074004	0.057881775982047023	0.07352203444289761	-0.01719499142886718	-0.03247381145259344	-0.04019495835600754	-0.08044697032359102	0.03173706300169953	0.011037515932964785	0.09016827015192924	0.07745437456826612	0.0205670108518779	0.13110764855319837	-0.035281464383037156	0.12059652929429146	0.016407587216614616	-0.08093887399877679	0.2279864528952656	0.21308737559547478	0.13512917261088134	0.2280093214703692	0.18183009129167893	0.09334992694743555	0.03683137285651106
AT1G54040	0.17498144751623315	0.13013459826696994	0.26772224820496165	-0.46412817647820803	-1.3766914604660916	0.5494314710968288	0.09002002872930193	-0.11116955245423797	0.3544034286280543	0.31262964980546015	-0.10195400582404689	-0.15771152767129293	-0.4871398914840696	-0.7497913002888137	-1.0385674736960833	-0.18538388659888277	0.4285338407608506	-0.2933089109685005	-0.5303126220776209	0.08397892575027086	0.28952182568465773	0.14124434692817656	-0.052521905997194814	-0.9774026142813952	-1.417393173433982	0.2472533649015159	0.22581572009745937	0.39914714450549915	0.05837801350107668	-0.2795604942792818	-0.14280339511855517	-0.25659816285652837	-0.33830377156473795	-0.9862196707722501	-1.3864211766687249	0.24676503743237319	0.13025390245333848	-0.24695889700594403	-0.10304359217785543	0.1535658066964602	0.1670404929182533	0.05038997894925555	0.4482964523303578	-0.28121173594246524	-0.4629220914122766	0.33375416582712564	0.45572148619613556	-0.23736029233060038	0.17794817925132897	0.35785487786255993	-0.1326304850610823	0.1517549493446639	-0.24750479410933307	-0.8861631916162797	-0.8924891460986344	-0.04887645930511025	0.21421543838347232	-0.5722704217031768	-0.12669958357746403	-0.2967939694658209	0.3361039572291347	-0.16368594568554848	0.17812281052968773	-0.3662665932506819	-1.0002046759863517	0.1541657578270173	0.38643493204821805	0.16329540693778694	0.052115170632208385	-0.15912693971241917
AT1G54050	0.22863677926016163	0.2611628658538853	0.1131068634994431	0.2770369844231561	-0.47872956701446023	0.3265623837338996	0.18226217610695034	-0.03235274048691332	0.4537117304641632	-0.2862054349733093	-0.14348923959694915	-0.0475498024595184	-0.438123304264681	1.5729647595821818	-0.8281650396514607	-0.3119622857849236	0.15324234214727478	-0.33109365412655317	-0.04119775160040671	-0.4819458846298593	0.31457005885365946	0.2513115919299058	-0.30469145729597785	-0.16960537364987527	-0.8919102199027414	-0.1402734405753832	0.10363726437281964	-0.3051744744703041	0.5121990057389023	-0.19244058551683468	-0.3202824852916043	-0.42409533586949044	-0.47664408944370484	0.5396627925256108	-0.6565462705706141	-0.2569073747815609	-0.2312919121797444	-0.5992708846705792	0.01989671531782332	-0.3890569555628095	0.1486140591493128	-0.04762650704087462	-0.2340529869294939	0.04888142675697552	-0.3767285070944959	-0.02713762160567596	-0.08898989602713904	-0.20370658804523095	0.5993340692527848	-0.0930775339295545	-0.012275378464385275	-0.032126472820647733	-0.42159505066060204	0.20915207623754828	-0.11799770198321362	-0.2665950604620718	-0.3889742503756637	-0.27275255660608383	0.4324056673910284	-0.10168038949750122	-0.21840963509681785	-0.13458616006861684	-0.2338149724254288	0.02509763579786618	-0.4285496325213082	-0.050627117942244455	0.2387123540168902	-0.4763173765191519	0.19667450919199123	-0.24299258929430284
AT1G54060	-0.0669530950713391	-0.021699999874657146	-0.12457016827857531	0.9285419528050746	0.5077390953173195	-0.26433230492100407	-0.09889884121380746	-0.035038560441492714	0.03696476602850087	-0.2597748147905048	-0.007711139265675759	-0.21970204915316197	-0.16063626166501616	0.7405314506800437	0.015109322087499781	0.042570152824280866	0.11743462572388676	-0.04871829795515879	0.20495339647799027	-0.095391532007022245	-0.10841857821272151	-0.23481602428812468	-0.029728441717835435	0.08309223102194743	0.03629196982042698	0.011669354967578907	-0.1311641418775061	-0.2071840717885809	-0.18502226268373426	-0.06578020897883988	-4.4146204350073946e-4	0.03762005116063345	0.04293984922195839	0.30884218037273153	0.2347378634580547	0.06651654301324576	-0.21353054491444323	0.010851037424176433	-0.1031647729094666	-0.033810541676765546	-0.17524679018650074	0.04571869119334986	0.06504060988598512	0.31201333746943544	-0.11220732357542788	-0.1301957426436766	0.1414242142903376	-0.016298145285376563	-0.029547115875577998	-0.004917556727937902	-0.17313917815396807	-0.09863789969978118	-0.24738904089619707	0.06851807056585027	-0.14973549125355884	-0.1337957364661083	0.07655632951778903	-0.059249007765334066	0.1113034808455037	-0.07294071600725173	-0.14881675121597557	-0.13747083866963447	-0.17545410651484986	0.07328146612416155	-0.035785678177445615	0.08283179518618966	-0.03867219793604117	-0.23201335532956607	-0.02325784258517712	-0.17920261965888334
AT1G54070	0.05112170135433108	0.029341758886461313	0.2511781645531484	0.10043008610359978	0.09964925164770409	0.0018382608354411605	2.1283907240198636e-4	0.0014307454279831897	0.044707675705026075	0.037271945370987034	-0.09398446598263203	-0.02884258815632949	-0.01807241097820875	-0.07433608484709239	-0.08708136386410784	0.007294410047206976	0.01667563109454121	0.09872959425122273	-0.026362630591442927	-0.017860385342478687	-0.024034254030459983	-0.005334478364707159	0.0032503056501373027	-0.03077009654374488	-0.00271722933893779	-0.027824747447937496	-0.08927835965363226	-0.09196869426232215	-0.1206072670717514	-0.08593463716402344	0.012433034877757727	0.07632029989633372	0.03792559266298226	0.018295388993816716	0.015236288613198793	0.06363118187102862	0.062214789570635774	0.03213309483386734	0.03661835583960166	-2.010737619842565e-4	-0.13316954916516335	-0.06365460494887751	0.09291630664529289	-0.11522921482894702	-0.09986327959951097	0.09584946105896465	0.003906191910771677	-0.001246961935506293	0.03309326068512732	0.0014994426650117869	-0.0174094525594196	0.04636835164581795	-0.0015537582353490815	-0.009601307718746623	-0.0021030580315640284	-0.01664913756593011	-0.09632336408037241	-0.08460281308140186	-0.061725385681145835	0.09596323092741177	-0.052146231012834846	-0.05813899216910362	-0.02751018095280492	-0.03173441631794797	0.03282861238636752	0.17094281505807965	0.007248642865403067	7.637701273978544e-5	0.029005257896382017	0.06191136325464259
AT1G54080	-0.03445069608172899	-0.1267077110347572	-0.03683170736746893	-0.1569290951271854	-0.27177144165806505	-0.027189283964328667	-0.03477754576064727	-0.05181800285029983	0.179565415352336	0.13543203725419456	-0.02170973945365819	-0.14903968645592836	-0.03215296593066275	-0.1831532698386679	-0.11803700392321177	-0.0745359214986988	-0.1065873104114477	-0.2337074093173524	0.10915582357889268	-0.11923457725558692	-0.016755142871646148	-0.14518015809812615	-0.07191428664701095	-0.05767672895289157	-0.15991677778748734	0.03568597942170974	0.03831060256660518	-0.006200233200528579	0.10899565612661792	0.2231793628197089	0.0016177211095746728	-0.18939226218971644	-0.16727533946072987	-0.05557206383636095	-0.012103641288347629	-0.09197022890935272	-0.16672669031281848	-0.06393963732037457	0.02827685265011806	0.07669963758738034	-0.06364777293696397	-0.15408180618002523	-0.05283804484662565	-0.09336008158201696	-0.12498927870418612	0.05093721827560807	0.005591540881149817	0.005859489867258976	0.20059033444158705	0.23614719345904236	-0.0694473149038227	-0.00761883315300445	-0.01964675280051409	-0.012643279048724925	-0.04510512289247148	-0.002084960738450216	-0.04177214976657	-0.22424871763612914	0.022881939209761164	0.008003550852497715	0.09946415828445569	-0.012748813312375226	-0.04383361747885258	-0.030133652954306624	0.102172267189503	0.02706967461445788	0.021641734953473702	-0.03949718468820884	0.058715274633235726	0.10764967840719918
AT1G54090	0.030843043902499014	0.13153892265609576	0.43441169136087093	1.7370142851236792	1.2414375078781066	-0.06572291270088504	-0.11574390705519387	-0.05236292941727136	-0.10277154575492278	-0.2654406187874614	-0.05709324850359823	0.14300236619955187	0.48394184878239166	0.6837033735492072	0.5468349733164578	0.023822044887293222	-0.16552666763305093	-0.26708638258648854	0.035885851662418665	-0.06565201741093037	0.02134366416504572	-0.015992267094013492	0.6300081037782265	0.8419955636626291	0.4894371144920293	0.059175073017601394	-0.053275868159344236	-0.032066491214216924	0.09603805028204601	-0.010553028477688946	-0.11493007683227635	0.061438878372933256	0.26741410165785284	0.9372417159003497	1.1302202473831455	-0.06112052236004728	-0.19565292872266116	-0.2929485491092373	-0.0654703705596918	-0.009424484653645801	-0.2060088418505367	0.02369860304725124	0.38386426633864745	0.2717815976938773	0.10228168099647847	-0.14717478702476797	-0.166908428257128	-0.009151745438621468	0.025106589635306535	-0.03398653913374413	0.008848776625994675	0.22638810260998057	0.4847333841430458	0.11376287950362576	0.19041769809775289	0.1888705439982337	0.013430318539636967	-0.15299137172973792	0.036234275702092464	0.013801296058719449	-0.17803404976956924	0.07001976108316466	-0.06501184248321067	0.06884221368106679	0.09001038210356137	-0.015471757739605265	-0.055428031551343925	-0.07129730554790131	0.0045242095684946216	-0.17004241815725354
AT1G54095	-0.19856374155719778	0.0644007168532247	0.41795336721771986	0.43311443706151354	0.43184511654693947	0.26134672571450945	0.44639328885097185	0.04442036555612834	-0.291204333556145	-0.19181737670923585	-0.1503337533038822	-0.03323375705719375	-0.15270824914028538	0.307581605145715	-0.43509358672635073	0.3068432968918668	-0.23643748808862006	0.10106116317674123	0.4220487073863222	0.6271255920156175	0.8579007524601076	-0.04012682393541921	0.06880361822224397	0.44804746947348023	0.8400340572379753	0.05824277713701429	-0.04378370874381116	0.058304390571097715	0.16996985348278218	0.2318217392223271	0.11435919017927898	0.403332870502721	0.013519484711438315	-0.27811166094667855	0.22499724051849002	-0.04000838511158881	0.5052353587544216	0.19328170767096342	0.4773456500236138	0.2640596718550498	0.2400530453519213	0.1871594228273954	-0.015459901486918842	0.36958978060774295	0.14301072558333594	0.48116231083661887	0.4557733439920405	0.2002976016873457	0.2797812147828111	0.02147504424969598	-0.36552012366790926	-0.2954240935994066	-0.7167769745193725	-0.21415668838033655	-0.3047942601056877	-0.2495835693686584	0.03075902638632787	-0.4320903944035757	0.5651365280847341	-0.38169081327953186	0.43914670500480524	0.2886693081600278	-0.4023207787842355	-0.12137721688402833	0.2575432283732507	0.08635660883242878	0.12953635951779818	-0.2187131310310189	-0.3735617442708512	0.04096640256418933
AT1G54100	-0.3603004805953743	-0.20291666943886544	-0.1943904947427859	0.5946608177285864	1.0866282508201455	0.050091493397366946	-0.11821716119410257	-0.21767613671791963	-0.06483483826210448	-0.2335967857997515	0.14778175427083232	0.2629656126797868	0.14290870815079879	0.21611283559225278	0.5394343621762717	-0.4446453953805785	-0.26005153324442243	-0.2707674073133975	-0.48769320511074915	-0.10946050911716196	0.21120554963581087	0.054774301436366135	0.13505786409605441	0.5935920647601001	1.4945522464327292	-0.44805086781030573	-0.25765568507514713	0.09206357374479761	-0.02671207650328726	-0.11268572124231258	0.13401402236824475	-0.08789702468871043	0.10870749194215992	0.4712354689913881	0.6589635116570242	0.023754786479118956	0.24875680538062767	0.1173727610964069	-0.02302331328810249	-0.04764662070916566	0.004453805121083721	0.09853226416981821	0.03147149134199843	0.6270057350041438	0.9185486646776914	0.21419156747627513	0.25302940076641994	0.1629991269120227	0.01059550129286857	-0.010407892483118105	0.009540579805156359	0.011525792137760449	-0.2754652768662866	0.07574005836257935	0.10009471405330098	0.16875677837723443	0.09963404739683299	0.12071149910956007	0.16881013734243366	-0.020152692713484438	-0.0829834765094535	-0.2449395955901658	-0.27264568374745807	0.022458090256236546	0.01466515214943431	-0.1494130180510683	-0.10067518370854653	-0.2091511015844661	-0.17279513147615014	-0.16895903453117536
AT1G54110	0.05985123548704237	0.33695676036075023	-0.05501446988600885	-0.47333961521852774	-0.021388048276334885	0.024531787819148818	0.35563553446968865	0.274472419276185	0.28046185464897927	0.3553743310379508	-0.09716751745284577	0.07385597799085292	-0.10379265784380086	-0.34304361991548504	-0.013320820672446157	0.06587600205797445	0.19832177096043888	0.24518729384429044	0.5124523274464831	0.15595082781900899	-0.08689365322211573	0.009809925972740672	-0.2765971285408489	-0.34625970386435073	-0.23633886778671487	0.17734976977045877	0.22710629714002115	0.3038160942109263	0.3804231042233887	0.4019456279050637	0.2621763422793921	0.32132888527482867	0.17650811158767832	-0.1406241633807497	-0.11971765253184033	-0.07383854569159537	0.08556453287299975	0.08387364632418645	0.17813195717753305	0.14166157554213063	0.23599121208012017	0.34106222755927124	0.18036145924449284	0.030836588342157634	0.2813619055476729	-0.06520736622400009	0.328100309828381	-0.05759019649183283	0.034391450904080446	0.0011262858186841605	0.30921302456766114	0.2257642372737559	0.04513923991845197	0.38409991316207853	0.0479708700627634	0.17212640175740568	0.2928118936177366	0.27799975118104836	0.4560821068594137	0.36067623494301143	-0.08283960892647761	0.08101620473038443	0.15361527695651273	-0.10078714237157332	0.10463335441624445	0.2846958532408726	0.23009096128806353	0.10911392087332751	0.33622381573930493	0.20830461612664863
AT1G54115	-0.044774397674188574	-0.16606334366694836	0.0513822712166385	1.163095825385025	0.7696062433798249	0.01745175245810018	-0.27265501506385265	-0.24891534321504916	-0.2478231636899425	-0.2350280855483991	0.15198641169387908	-0.04246187948960177	0.1667561757847067	0.8618513686252718	0.39530455712939583	-0.12365826162507498	-0.22965844983329545	-0.18684621921267813	-0.5972991929926781	-0.3212300410682258	0.14056456383699487	-0.016013659290599648	0.18706567671335386	0.5420913783023976	0.47313724158222664	-0.08751463617689158	-0.12171473745461772	0.0023321788806507956	-0.30355517839492663	-0.27719264131086085	0.0498536022757573	-0.08615010371533964	-0.07368982846699856	0.9162271640332151	0.6090675387027262	0.007127096568006735	-0.13095130224176624	-0.08515471623091345	-0.2778020923510211	-0.15124860877009424	-0.11021231330132565	-0.13976721890392885	0.16100854993640581	0.45981730513943886	-0.2100823999582903	-0.050911579745076804	-0.24983471469684396	-0.17125166954055834	-0.23468411854089666	-0.15991553888322718	-0.35863197333914476	-0.20649308624807902	-0.18386816150683777	0.06212537493568717	-0.23660723958747165	-0.013301756007539587	-0.23357880436808032	-0.24325147220842736	-0.07416391318713633	-0.22121527494055815	-0.11330890070411834	-0.17011725551478493	-0.15804446496703572	-0.017110080521783748	-0.15601012588603416	-0.003444012993905063	0.009937987949484087	-0.044058751664644964	-0.12610432936958346	-0.1323342280739252
AT1G54120	0.5565975172169815	0.31125527527857905	-0.56889103668138	-1.1443605412412048	-0.7921522323039855	-0.22593793034042906	-0.008927507559948361	-0.2547966202013816	0.03132019330108981	0.14770217125095467	0.07100950974811701	-0.24178128637942597	-0.12432532569238076	-0.49307030769026255	-0.42764104511510875	0.24355984477480727	0.311819731808311	0.3329241204765001	0.11401644406617484	-0.12091225020965486	0.44956303209278675	0.590869037538225	-0.489224467973525	-0.8536608253092642	-0.44167816468146165	0.059399933770538274	0.34628572424799436	0.25055959235352815	-0.23115561535705584	-0.18669195184589302	-0.3436995380189327	-0.03753746087117411	-0.2416575174655648	-0.34906535760864055	-0.5906235164016634	-0.07005177354480795	0.32369122753096885	0.08060953522773374	-0.37389685089882835	-0.09696301166216251	0.4828995242904022	0.3298449677283845	-0.3119385482949649	0.015885192365339865	0.6641900026097095	0.072750152651193	0.2973068161125021	0.3763757485113853	0.14717378768358166	0.22537053905264734	0.03363711541180776	0.4249972798162722	-0.40401586120269295	0.16483495058939143	0.11197890170286562	0.42619221012754194	0.2137658617761119	0.19557910979116633	-0.005182928437668747	0.022041963287274802	0.22621168239963538	0.22209452317826836	0.09913393137791479	-0.052900595150210374	0.05539629401384503	0.2769345400911528	-0.11481289195157343	0.3858013514758611	-0.01862644582148576	0.1661484814734455
AT1G54130	0.0948104707093154	-0.022385384788855326	-0.4079830106433195	0.681787820547856	0.5254081200026107	0.21969969247236784	-0.03608734419652767	-0.1968367164964072	-0.06145451861906289	-0.2162306953870266	-0.08426405248596887	0.05641877212657128	-0.6958910793402772	0.4393241696373157	-0.060859135417045816	0.020292273417138847	-0.10221388876598785	-0.21886548792167115	-0.18730843227226038	-0.34457638151903675	-0.04728466613251743	-0.056282752647119676	-0.4429766874122831	0.3580640020920692	-0.014389084356860956	0.08934353955485884	0.028247633108863957	0.027452978529632587	-0.05631323210173992	-0.32047343438851233	0.029512800178944323	-0.037426957767078384	-0.501338285802537	0.5760876816728341	0.027460895491695107	0.11992495305469204	0.03472117415974918	-0.1813008838940424	-0.23770164563022478	-0.3446217554949994	-0.16888164157462648	-0.026123650889993473	-0.600373655732835	0.041170641920118635	-0.3086599509136826	0.06369741409475561	-0.12154507013941095	-0.25604879503194783	-0.27578316068620806	-0.5312620987028338	-0.25145250623722265	-0.05489330454555579	-0.3444407533702532	0.0025194620855426304	-0.46843571066255624	-0.012718685371210823	-0.07700298714370947	-0.42129133733118684	-0.2545732091113645	-0.42348145617252714	0.08145633271346346	0.06935832507370375	-0.35855037024681236	0.03378961187556131	-0.45348685809421496	-0.07931929879137457	-0.06046020675108663	-0.323888253486482	-0.3158024140955377	-0.3365890730024917
AT1G54140	-0.028335081082921248	-0.018312150744870477	-0.30394716500287067	0.2748249082874292	0.3536552697863435	-0.3006452074640008	-0.20532050829871548	-0.17463090366710352	0.11557694465999317	0.06028718119670113	-0.017449754929328418	-0.08733561075585956	-0.05485579590211596	0.19252823608209876	0.3762659845529794	-0.07443111230396321	-0.03254180445113511	-0.13330620563722284	0.9117019352228176	-0.08291909734098007	0.030737251479807125	-0.04245991847323346	-0.3682988647090246	0.010551790714295838	-0.022639175129208485	0.22121427248200076	0.09437307742575797	-0.22930903329666416	0.18245985488140096	0.28673837924416357	-0.1147730101147045	-0.21873395739710674	-0.08918388961529851	0.14719331202518143	0.04201288391284202	0.06668480949760214	-0.06882013217547417	0.029447976017205144	0.14483676841488044	0.23616852169999716	-0.003289374012580621	0.006336812946142685	-0.051254022417058696	0.26531757044999177	0.08667665138243132	0.004880930280035816	-0.044402681930293134	-0.22556962000517836	0.21315461031947133	0.1691213798488066	-0.15070142255848992	-0.09238506932652761	-0.10649341419770195	-0.018965787700286833	-0.09327510085952369	0.27491599170945596	0.09953959915064944	0.11954976416599361	0.31326832906742746	0.3101977824818815	0.1818045653301547	0.0741226628119357	-0.19555699666555565	0.12207357807173792	0.23987592560077658	0.04320908319226094	-0.10457531909442593	-0.0743907671549378	0.24943159773341594	0.12040083447718539
AT1G54150	-0.037564959221746894	0.04465552267275593	0.3131321538309555	1.0668228796670383	0.7512919773170281	0.001917847205487116	-0.03280167780295532	0.16346745385836436	-0.018187817825225605	0.027753560858455192	0.04374221194087864	0.19482255020866399	0.3336803303007704	0.9847150917632538	0.5419254603978142	-0.0279107774422484	0.013741636541110892	-0.034373890473334834	0.010740373714820456	-0.05308368268328238	0.024098086212903526	-0.04387710895695246	-0.015736074855680456	0.694664435149019	0.4643443309742516	-0.061915414263270886	-0.13006658585325412	0.07851955011913034	-0.14855691277791014	0.1068474511583646	0.08367414831737384	0.1858419148110013	0.21720018952024675	0.9976625634807759	0.7328636210865046	-0.04098782503375261	0.11385766177068894	0.013957160078687424	-0.06475185725898584	0.10276210585809131	-0.10463436121989857	-0.02935524204125104	0.33286819788034777	0.4580078943198593	0.06697545125387622	0.2511362034951171	0.0872455693086219	0.12261026552137488	-0.05269784209013265	0.08101389666423733	-0.014617190786805095	0.032395357726778144	0.13109544431362982	0.4331433363985525	0.06923348359495923	0.043376201532435286	0.08891214468295854	0.15358818152218487	0.18388957220132163	0.09848578988789145	0.09144790852877516	0.07747347645203252	-0.008428287887759903	0.27800073101380335	0.27949197380936225	0.05836670362892454	0.1053768784173967	0.06685477183062348	0.09263550035605055	0.1265903943152579
AT1G54160	0.32418439911156866	0.4865537208212097	1.9447757766634246	2.0330035815081002	0.9018074685346962	-0.25954857053109526	-0.13850990664945745	-0.4539926283076018	-0.38996289135694895	-0.5143038696490262	0.22145551629040075	0.22627483818045502	0.7079002051176041	0.941606105631526	0.6702253023104223	-0.16880269608275378	0.5917568309509859	0.11339428610984663	0.3405468552247024	0.4607490037404771	-0.050359507140564926	0.1160215336506945	0.1828688312175784	0.14329954460677619	0.028024966631656916	-0.22534664460492965	0.28584316890850514	0.29080665923228266	0.4974349565249244	0.36868864398402795	0.4389820523037221	0.7258441673666356	0.9543908750957284	1.5192009059282783	0.7845512062118783	-0.03165141527003323	0.16476790838811325	-0.7349054256553584	-0.09721235356449609	0.363823680326759	0.08977722205188347	-0.004173310152699823	0.018957630854062196	0.2361465955788756	-0.02059869727834519	0.19191870051500237	0.20629232922177354	0.08871078103836263	0.7981358841822032	0.17897706437837888	-0.44138299521999885	-0.1439914440322709	0.15512727074171845	0.5727491076503188	0.2224313838811902	-0.037410315789704475	-0.1810876459925279	-0.21217902373604156	0.1434276812841416	-0.19396583172580412	-0.4726611626630674	-0.15937000190223902	-0.11984075570659437	0.18183267884445184	0.16373848836725408	-0.42586021359353327	0.31904981333360666	0.0050879574824935	-0.2220545222317	-0.3241453939261747
AT1G54170	-0.05293210052497077	0.09267456491222295	0.02850297839852334	1.5194029929504962	0.9971240861006999	0.034038788366251266	-4.664224315084217e-4	-0.00688862717579005	0.14626760257941646	0.15302072512590204	-0.12535717060636015	-0.0991699834433098	0.017494216379537478	0.8691364898810234	0.30066060483012813	-0.04402375291506566	-0.025413209276065697	-0.03493672367184163	0.2708477027371815	0.05883737628556362	-0.1588279255077846	-0.002974557846014265	0.085153702012921	0.7567444207461147	0.44903468494571325	-0.06264932511611815	-0.077429525027042	-0.05824329829346299	0.14913015361692689	0.11230786056197584	-0.06994832741429129	-0.04304445547872098	0.09440565393646422	0.7581302766871376	0.6901711752370714	-0.17623908744812564	-0.03039023665787526	-0.002277776884312094	0.15170056305429372	0.11642730174590196	0.11252393731210462	0.22488831703339698	0.18553421351903424	0.767806303027942	0.41776530300748954	-0.08693471025099973	0.09214729633499254	0.03584078360184975	0.1025796858905949	0.10395110482387779	0.09154948051063624	0.04712745441862223	0.06670867577911349	0.4091320324888558	0.02526729550516294	0.126056267898136	0.008005672075064687	0.14703072309006182	0.3316354224442878	0.202596733364431	0.020115650614720926	-0.056725532652006444	-0.06725907862690407	0.24642418938727406	0.17074031311751314	-0.09722890360375593	-0.06679749126177711	-0.11672197166850454	0.055011843511861794	0.028745491523070158
AT1G54180	-0.1808039385252668	-0.14141691928093764	-0.32155394590525077	-0.9725097239892531	-0.7423692400889842	0.12246689508319449	0.02338479008549252	0.061877346943285755	-0.04590479963010737	0.2798122686126985	0.11672311533654954	0.061156465237228085	-0.11539733998727106	-0.4700214440875634	-0.37686069750183365	0.3323789715483936	0.19652224962383225	0.21545983509633662	0.21065859500217082	0.2350694594093819	-0.17308392969281364	-0.03259385084586345	-0.4095382971468148	-1.0743785162944404	-0.6694017466549091	0.07732283592863337	0.19624215515518603	0.02532382922174865	-0.12408736015771157	0.08343338624798301	0.24780114814533238	0.49063263737464313	0.11656145612564085	-0.30601532061174985	-0.14566675634426654	-0.14307038559267896	0.18699484685399248	0.028577040009418152	-0.0652864740581171	0.1261738389552693	0.5355735249087448	0.34162673338657723	0.01500860423940813	0.11041020887013525	0.050352277184200114	-0.2893390057406244	-0.12081212683517595	-0.29309537157740007	-0.37799605237161005	-0.30882127901367384	0.3281754195064144	0.12938293459892505	-0.060918434305632235	0.09283138588020755	-0.10514366990111332	-0.060342438870554176	-0.07190933442430006	0.11758305814270903	-0.08934345442294012	-0.05622694656762563	-0.1013514407802935	0.2053844921622823	-0.006193411164345804	0.07956599568807554	0.09820073021255661	-0.0071372893288099	-0.0030557308424155496	0.014295549152427537	-0.0529966876444261	0.0029454810410137746
AT1G54200	-0.4250161030589347	-0.08664262135535081	-0.8565087879635145	-0.282999784234498	-0.2066925567501209	-0.06828134297274069	0.11579900677618887	-0.024241494004978034	-0.26552469358870456	-0.3603114600305814	0.043328670573156175	-0.2718519870455893	-0.7333916893387953	-0.057313430169247025	-0.37110300961292214	0.219016735733996	-0.17501563684877977	-0.21550219411642577	0.09836053293523632	-0.14054494775056667	0.048208849065553866	0.16885652393097209	-0.7281718045613298	0.3131820792226688	-0.19415973528905733	0.030396344076059314	-0.2982971484136717	-0.191669492995472	-0.6761693589444117	-0.031703070984846225	0.21684404071925392	-1.9142391548018875e-5	-0.0625577605085258	0.13656932072282743	0.13219261423754217	0.4030162384849643	0.12849632879914685	0.3379892428439442	0.16786426961699785	0.21292032728448526	0.15552039234057904	-0.16818535834361548	-0.6134389696634113	0.08152882461210645	0.0855965695398988	-0.22938354082847906	-0.3732420855503109	-0.36286927866592955	-0.20263813399136643	-0.21615390348488864	-0.05751819047420287	-0.004063223290379436	-0.21143681424764846	0.034055716242777354	0.02440167040522746	0.024432814888840422	-0.14219503513775394	-0.24198016815143267	0.24211748152587304	0.08149676088544722	0.22338996101601047	-0.13874709257581838	0.08116145414952251	0.023888511525846184	-0.16469800999796697	-0.35012620520702353	-0.5465880146802717	-0.09875474400277778	-0.25552125834560097	0.12445078192710207
AT1G54210	-0.038580607114514213	-0.04865676272941358	0.5957433661638748	1.0800257572586656	1.1688858640938986	0.06603811603526703	0.17987927471981047	0.13025453435232612	-0.05324542628148914	0.05415766382113234	0.004472169687940998	0.22403562573195265	0.4694196862804642	0.8260382309511866	0.4739860156703938	-0.04304009639063699	0.02353209944097715	0.1136216847055174	-0.14466991206062313	0.2922678841295046	0.10046503288519273	-0.04436002048989898	0.05733272935244275	0.44142100152186	0.18892780450353414	0.04362947223382128	0.021354139108636525	0.047804664952122995	0.15069470847428668	0.05762016103837229	-0.13153213690338886	0.04570396632884426	0.37843775390646084	0.7078523598105275	0.5810260537676246	0.3245566219746763	0.48414837802943783	0.08735938730405943	0.09899080615480381	0.06360789015153082	0.4361642910483895	0.5318093273339853	0.727282751571614	0.5784170849341748	0.6509415763765769	0.13925107119634203	0.11610964984397865	-0.2579931873609424	-0.1914882714089222	-0.5032015500656621	0.22824329121094328	0.21060649081636604	0.17808541979464723	0.22434179828137876	-0.11963546689848385	-0.08111121154433912	0.16714026291037576	0.21390318344668616	0.021266111169764297	0.19701615293197686	-0.030504586084610655	-0.15492514778956398	-0.02484847986594818	-0.14439708779803243	-0.1972684747485249	0.014589039361036189	0.03476217246903259	-0.2797716613231726	-0.09599746818041896	-0.2969140201548643
AT1G54215	-0.13508183758552358	0.2972580932324916	-0.16040309828053845	0.1270695006409658	0.1310379449948161	0.0197090841092531	-0.36812277829747564	0.4226202512217638	-0.31565165135925805	-0.08039801299035271	-0.21283545706868073	-0.5257556169105165	-0.08232162621981354	-0.1173706231232228	-0.6126252235169066	-0.45177206836627787	-0.6252452000220112	-0.1322174813010873	-0.36560054703300304	-0.21578248252030105	-0.5775809928176109	-0.006809025359492865	-0.3807084739325548	-0.5251000567987664	-0.4470259576212833	0.2398636439138273	0.03556181663749624	-0.09460322561662321	-0.08470851242015034	0.07136292329933418	0.11482734583046746	0.3572229076469115	-0.07585760543830268	0.7019160169217952	0.38933636460308063	0.4675619047372646	0.6203639357372135	0.5791798265386826	0.2806690393578103	-0.1403297345681989	-0.38915079049625684	0.18062925858296178	0.05770870319680338	0.18772367725371386	0.011356672837175369	-0.07528484190201941	-0.5374174307151703	-0.4384576106191211	-0.5396457374699842	0.281088091597895	-0.015607511651937129	0.0048514046197623215	0.31196147826525633	0.27422745901318846	0.21422519545332203	0.2682109945756761	0.5785497548017354	0.36029027500121835	0.38985019571893736	0.712877064052727	0.45684075851765715	0.4967656926057169	-0.20877874591595375	0.10378522221513975	0.11699473910522401	0.3502313420630261	-0.28732709477201973	0.24065814281152578	0.5209544590133464	0.11992123702681556
AT1G54217	0.015993659667492586	0.1767059878735849	0.3960254131651081	-0.5254833159646423	-0.3317231485695706	-0.04084719049927396	0.29166964444524934	0.35804016966876306	0.12358695674581452	-0.566095531873062	0.20542433334820204	-0.1758547071167329	-0.20805660723150926	-1.048242110607404	-0.7937225044331091	-0.1040375142944566	0.4262562984277113	0.5239134894603014	0.2767305153774221	0.1269574801902787	-0.09628930276540336	0.34598153369247886	0.11591686049113724	-0.06453460055608055	-0.7002524054012301	0.2016543076105645	0.3848638302468287	0.3608065143741845	-0.18845554933478254	-0.22947499309937847	-0.400799686082935	-0.03277867848445686	0.21708141824071017	-0.47895692064131756	-0.8951612778758037	0.07498443279294209	0.3936965317362425	-0.034453019583589456	-0.2948373726544107	-0.32828103981408746	0.12403584838452766	0.4174397260072999	-0.01610727702016219	-0.3498402639935304	-1.1848289401752499	-0.020043515869886657	0.2664141044836071	-0.04543358349687882	-0.09930145319056023	-0.6738682203896936	-0.13097591681067447	0.4124314838610419	0.1682938263569809	0.028667400540191228	-0.5495624957364222	0.082201118661583375	0.17827935612845583	0.48265561883908165	0.20214775243723385	-0.07747920949578463	-0.35197492151675874	0.08115999847864663	0.34071825857921717	-0.24496888836238512	-0.3456776819393134	0.04689908475503258	-0.00469032910905271	0.010126742031156747	0.011200251934243833	-0.4312200677538011
AT1G54220	-0.2501450956886659	-0.19583332078930368	-0.29411396811086393	-0.4500875591629988	-0.5572382849364813	0.07093901696027358	0.004801774985634269	-0.017321419610317544	0.041096346484032716	0.34814853471319834	-0.15742015963887732	-0.10365858050585909	-0.1404761292751586	-0.4675054604373497	0.14571390911398507	-0.20919424262134526	-0.14908955966041687	-0.12218956609491943	-0.10767131156910682	0.049023085756732	-0.07880143341435794	-0.06490497149115809	-0.03535450994888233	-0.2405275119705362	0.03782848653807245	-0.04739047699183078	0.17749964474372928	0.04493794610607041	0.05806100272762994	0.3703927478548081	-0.02607732904567109	-0.2460470718781268	-0.24229434083585263	-0.3444966653582055	-0.38438890958075705	-0.03060040840231294	0.004636388347804055	0.1444103958823823	0.08984743266048698	0.3361043811160065	-0.2528820670470816	-0.08714092599604986	-0.15377722168456043	-0.26311255008855433	-0.030452717019819813	-0.08901184359836055	-0.06850159576845337	0.06641337707923112	-0.019548218212364105	0.2829348610173243	-0.0723327143434341	-0.08296280507877841	-0.2180124424324184	-0.0983815595173888	0.17521539742769476	0.2721975625971655	0.014723090100863262	0.006536813229415733	0.037704153480690464	0.3101689209247657	-1.8561539020144432e-4	-0.15590360160661898	-0.06428956593893118	-0.13604088796203093	0.07207904939530936	0.0015279631532961117	0.0581856411972346	0.06330134242256953	-0.14958704683329332	0.3164257519648265
AT1G54230	-8.400600371204317e-5	-9.332189485156447e-5	6.237513764020255e-4	8.433218464530618e-4	8.037379268038191e-4	9.318949574387825e-5	1.0789745094571382e-5	7.253075428745453e-5	6.9409775156789e-4	3.1714800267641064e-4	0.006219215456113797	8.756140072141557e-5	6.335488693934024e-4	4.599217020951729e-4	2.798431142580484e-4	3.697856043836029e-4	3.634130095813789e-4	2.880450731413019e-4	2.3589296061704804e-4	0.0022392392315043396	3.6657210609276935e-4	2.06984554826629e-4	6.421848691615308e-4	4.898718361596489e-4	3.3966437492904174e-4	-0.0014105583570527382	-0.0013812507907992075	5.469456891237775e-5	-0.001397120161337641	-0.0012117428479074413	1.53102131913333e-4	2.2616981276440027e-4	3.5028424774077784e-4	4.6104066394376104e-4	3.0754480840209796e-4	8.108298069565773e-5	9.279849331311006e-6	5.663715403918264e-5	2.840146857504424e-4	0.0015621368982610374	6.618339088270683e-5	4.4554006346163045e-4	5.211545171637058e-4	5.102636148306948e-4	1.8229391212131826e-4	0.0032866989193079178	1.9802198220489301e-4	-6.321396384083887e-5	1.0531216782630065e-4	7.60133182164781e-5	-4.051370019461848e-4	-3.1662109273113007e-4	3.986576120943778e-4	-9.307930049051478e-6	3.708111987701184e-4	2.1479802764037896e-4	-1.6606272333429716e-4	-3.474033119434852e-5	1.553017805837591e-5	1.4780599595481445e-4	3.997397806559119e-5	1.9734017829473082e-4	0.001750048813245601	-3.642639333218614e-5	9.189598605502302e-5	8.041892080894576e-4	-9.34359151301742e-5	3.871885407343875e-6	-1.019266043533583e-4	-6.1021600319242385e-6
AT1G54240	-8.375979027983136e-5	-9.307334544814095e-5	6.239975898342371e-4	8.435680598852677e-4	8.039841402360298e-4	9.318949574387648e-5	0.0015831199533175846	7.25307542874516e-5	6.940977515678883e-4	3.1714800267641156e-4	0.0015022248314447264	8.756140072141792e-5	6.335488693934048e-4	4.596754886629632e-4	2.7984311425804877e-4	3.6978560438360173e-4	3.631667961491685e-4	2.8804507314130276e-4	2.3589296061704676e-4	0.0022392392315043405	-0.0012068639256392919	-0.0013662052634732219	-9.310049491383205e-4	-0.0010833179821402026	-0.00123352544337081	-0.0014105583570527384	-0.001381250790799208	-0.0015176356393106457	-0.001397120161337641	-0.001211742847907443	1.535183458332672e-4	2.2592359933218915e-4	3.5028424774077974e-4	4.607944505115495e-4	3.072985949698874e-4	-0.0014912472275273741	-0.001563050358891708	-0.001515693054183836	-0.0012883155224725745	0.0015621368982610393	-0.0015070064274171173	-0.0011276497548381918	-0.0010520353011361093	-0.001063172416901337	1.8143430204452062e-4	1.4203850286184625e-4	1.9802198220488833e-4	-6.321396384084387e-5	1.0531216782629631e-4	7.601331821647412e-5	0.0011667769923568892	-3.170373066510682e-4	3.9824139817444163e-4	-9.724143968985808e-6	3.7039498485018054e-4	2.1521424156031388e-4	-1.6606272333430028e-4	-3.49865446265585e-5	1.553017805837423e-5	1.4780599595481104e-4	3.997631403680398e-5	1.9734017829472835e-4	1.777186050225738e-4	-3.642639333218043e-5	9.189598605501981e-5	8.041892080894587e-4	-9.343357915896071e-5	3.871885407345713e-6	-1.0192660435335503e-4	-6.102160031922087e-6
AT1G54250	0.0021954919911516086	-0.05996394310121818	0.09338466478015525	-0.40225883174674437	0.34114719643072816	0.06308753933606867	0.13541070395838226	0.22739779795242007	0.06317745069492987	0.010638521752349693	0.026522190884556415	0.0038205498073851057	0.2948687357430745	0.12599252847464315	0.06271610937343332	-0.11138243753568046	0.04884951638784	0.2591361098835337	-0.022099547459658083	0.24823452195553214	0.06776955300078924	-0.0861864940578663	-0.19109946356345683	-0.06513844248463739	-0.18617768390346065	-0.0321614604244029	0.026661922667175424	0.1500555412875137	0.05845703169395713	0.17236929853075064	-0.0627058751494302	0.0889707106268022	0.12568492772727993	0.14750720908687756	0.17393476376845318	0.013338645283435159	0.08558233547691234	-0.08055668668977169	0.20207384140541873	0.18661368131054235	0.03929179984949811	-0.0662914069346851	0.10026312216489822	-0.12518618188839983	0.1925703426184998	0.2740488502134765	0.3418704505001092	0.37562675333968365	0.08782819671827806	0.33460786954375227	0.23661380674969362	0.15895456959007995	0.22321027786824854	0.1715561871367257	0.2298441622520269	0.20263833126434885	0.3999655568299318	0.4373486877714906	0.2842469789586065	0.37981114463441645	0.0019204900888351788	0.02774457673432579	9.925334800643096e-4	0.10980384188903411	0.090277367031608	0.24319825830445846	0.09289649823213034	0.1970690165751923	0.09699629751073474	0.21848338751988886
AT1G54260	0.17656538418243484	0.06024990700211483	-0.6065191252178269	0.5316768433943214	0.3749073953592741	0.05973785531142685	0.13945310763538918	0.20505964634771254	0.2730508601801267	0.31356216412884913	0.2907942160947342	0.2764480051401757	-0.41440368618702655	0.4341298097157285	0.48926815788220973	0.12682367747878343	0.16004228862874906	0.37927926800828515	0.4981124109027154	0.46892565277081344	0.04551468172220509	0.09505794066783126	-0.3832891745524248	0.08500003869666013	0.48246161187663955	0.021899192899440895	-0.03868958578455888	0.24733635564723583	0.2281893184839415	0.5316915071620054	-0.11657558264098285	0.2264491183195106	-0.25731831722490905	0.025049825488453817	0.22139572245874015	-0.14177198891389237	0.35728029415071955	0.0805442519825238	0.11194942805408878	0.519724175880113	0.1703188316752456	0.2584286141027811	0.058377500484074425	0.5535351414030709	0.660018285875696	-0.09983530904503501	0.33511586782082514	0.24703724680179695	0.23188482079630662	0.47389354120876453	0.006623847132060707	0.06448944286571474	-0.20072917774280652	0.2750612612117649	0.2635020498904937	-0.17661680381700234	0.021656669284059068	0.27216797274629123	0.1474677918465427	0.4114063571924333	0.03398124349991631	0.03709459774174413	-0.045259821953065466	0.26027044090483814	0.38085894366577555	0.09016864869626097	0.09394605626026936	0.2950826802060961	0.33811950490190673	0.4243578817804319
AT1G54270	-0.049869137827202106	-0.2414078291032019	-0.2319860746352276	-0.1616887086862515	0.5804222316478945	0.03329185308334536	-0.11450627034914633	-0.12052521287160307	0.09437504968808758	0.1375599488703132	-0.20387551381855537	-0.1394924483342655	-0.1682056847587926	-0.02772365126115882	0.19180907389682456	-0.01313291352642679	-0.20563862469400593	-0.15242727441734372	0.39803329733536735	-0.10949801247033955	-0.11582651867480678	-0.06297080254136324	-0.03639110082109611	0.004344321185367527	0.16411051524729267	0.01310146299456423	0.05677867263190118	-0.023148833011752582	0.1434666788805588	0.19674391023746476	-0.037109306545479406	-0.16659870327438514	-0.15724943446798825	-0.009776122975010085	0.34042621230939657	-0.007055574865480304	-0.11956039596800917	-0.006651452200287473	0.19540247217430992	0.07414551848362697	-0.04455781113475183	-0.12573950551607527	-0.06947947200461703	0.13152171338688096	0.23792057281302117	0.09173529571625381	-0.07762182071720733	0.12081885279571279	0.3012201776733026	0.22294387102691568	-0.05011719843756821	-0.1125334126668337	0.10917049706989043	0.05696510372419065	0.33963697524372954	-0.0919441675515779	-0.13769625993466525	-0.273560168581742	0.04116489171833546	0.03436666184490396	0.005543373669794609	0.039042635579033744	-0.10659184244998983	0.1791593327242712	0.2581149237335736	-0.010073416287132972	-0.10495031857466136	-0.0017353156576588671	0.05857925305664386	0.11583199217324379
AT1G54280	-0.2235880067389882	-0.4626093694639188	-0.7226051462421501	0.43295937385142397	-0.027761903268408227	-0.0363211772291759	-0.22707726750259008	-0.5925095549867406	-0.1788096441721318	-0.21319275826134762	0.05511902938839325	0.15181669875609288	0.052608118082216326	0.3151287955959102	-0.5057151870814061	0.186176447746057	0.285304500261801	-0.4945600433818514	0.3866281536441919	1.1551166371243444	0.5028441122495029	0.5405067891865986	0.3936104375697908	0.46149879911324887	0.24649347679058586	-1.0003352483957524	-0.989190883100349	-0.8384731110757363	-0.7647923087274959	-1.4165370575460443	0.1455059789842452	0.029477955402834904	0.02330959844899839	0.5052790413859015	0.37857873437396894	0.11265923128374937	-0.015378953712821107	0.36928517239557557	0.22564530136042804	0.1676803535847711	-0.4036830475741516	-0.537754737769793	-0.337967467443606	0.2519972578714105	-0.7886762371970849	0.5476496265080099	0.4283963228139709	0.6930532946583202	0.13083306038363962	0.4650184167697516	0.44774237764284763	-0.27160644718851207	0.010536258263859307	0.05581874855372218	-0.12968806805443797	0.9192711462078504	0.08386717226761208	0.33425773778412055	0.19514984503206073	0.4878576246474085	0.347137750503387	-0.08721953419715393	0.6717137581028744	0.7985348665651715	0.5092308311408252	0.3150399189212794	-0.17916717103113583	0.2854391582706417	0.01192841340239399	0.35995339427948986
AT1G54290	-0.011419013410641962	-0.10376331719309403	0.009520336371208525	-0.10230126368528626	-0.1111442052528392	0.188392897138734	0.2123536086037861	0.09493615336232859	0.35090161727621944	0.5040144673063691	0.1453121783200265	0.1692738806415748	0.10737350502210963	-0.06365311300682953	0.23958168799004242	0.14924801335943763	0.2619079756624919	0.18274942215849826	0.42159195362113205	0.5538975944857699	-0.04614480996556947	-0.14793852070068905	-0.15446934745742064	-0.11409427271041155	0.20119878752387435	0.02402548585380703	0.17680497741229612	0.09816124721663769	0.38634000490035136	0.5177969670566641	-0.04442746893798956	0.07292229856599416	0.14808118245207863	-0.046752137038692305	0.24371388905829058	0.07022976539407302	0.25774006194515914	0.12355621142884417	0.2679447243635669	0.384335947434529	0.09608302062035273	0.2286855645234101	0.1443032079040624	0.02083382534383281	0.6122843070388023	0.24598961006337233	0.22008092675913327	0.1630462613577646	0.26442467320638763	0.25445226291570605	0.06148007564591709	0.15062564702912004	-0.032013650268465005	0.3218121055965869	0.16153328774647535	-0.07259386109932568	-0.050168857444063596	-0.12082034606841642	0.12180767034183285	0.22239334281071574	0.12767363057003142	0.11135905334958233	0.07792456954632934	0.11431831578900292	0.30942252453923696	0.0802284859062839	0.18174530606330874	0.18883276175639244	0.14600679624321986	0.3469265713402314
AT1G54300	-0.027770890617441958	-0.001081282754510242	-0.018214703487864685	-0.015250048425421214	0.090364021103313	0.022487957605670805	1.4568385452586112e-4	9.793150592207122e-4	0.03060146076608526	0.04674156708129043	-0.0221762742989977	-0.020047447002754095	-0.012675487956289781	-0.009891916836748584	0.0462378740014436	-0.03746654391784003	-0.01104816021709836	-0.01734050314897071	0.0031850424136068574	-0.03345476379184734	0.00479604671930649	0.01859711286730714	-0.017986197294325386	-0.02004273797695995	-8.411422418541577e-4	-0.04027515942236747	-0.06110915356518901	-0.06295063084346787	0.04482511137988885	-0.016361032371946537	-0.01405705107664514	0.008320819517642603	0.004729561166023387	-0.009873239225434581	0.009427090945786316	0.043554201483728974	1.2529714169845052e-4	0.08568354600523792	0.025064491988747037	0.021092076100137403	-0.0043686395954973326	0.021983166228524337	0.023004117601947458	0.028136560086009572	-0.0028009076299331625	0.02314752014253648	0.0026737059490848265	0.04160589455968853	0.0014219318809608665	0.0010263368685747328	-0.010577817260374203	0.011847037269736158	2.7507097694791046e-4	-0.005233306855175288	-1.0091314429360244e-4	0.13650484698704937	0.01898751693365696	0.004787515662382459	0.04266910319090863	0.023225393217142908	0.00581721365510494	0.06635362073116036	0.0023995684025656418	0.04196758211494546	0.04370019939989606	-0.010371490775544964	0.02555795568656949	-0.021177428394111183	-0.001376219778204309	0.0211473150780772
AT1G54310	0.11802618862840002	-0.13559320742481334	-0.3746545815636777	-0.9641277397296913	-1.6227427698354773	-0.1311887917699571	-0.028925527884588135	0.014828128104072717	-0.21696249130346987	-0.075642060199901745	-0.16151194301932986	-0.17203156239287426	-0.3837574952439598	-1.054360047856976	-1.2547365580146859	-0.10933636505925526	-0.021542752964748557	-0.19560161429807682	-0.2877196548236926	-0.24707309415584713	-0.1675382985339296	-0.2605506002308334	-0.35948190946172254	-1.1896403130292847	-1.021970610940604	0.05132630844821982	-0.016734780801769777	0.13713930770184787	-0.09895215181169556	-0.20043870494203234	-0.1941382828054938	-0.1364350455457649	-0.3774417367704233	-1.004438532213024	-1.0118942908237525	-0.07673181332704132	-0.04460839922947871	-0.13662992315619396	-0.18875755577622458	-0.09026870044496345	0.005435097554574715	0.009338509040931642	-0.492073865326008	-0.9872241785036934	-0.647648051007045	-0.02228394085285476	-0.03243272771432881	0.013926037577204385	-0.15929719255613656	-0.06113049568927233	0.12406319190617757	-0.03034700033146509	-0.20401471492888515	-0.15846451615686125	-0.10576381951833759	-0.22595414290142593	0.05087412880942682	0.11112899665602564	-0.08540907124428733	-0.11696464420367797	-0.09247679075185809	-0.2412525167825721	-0.2520338155537852	-0.4172813483265663	-0.597979845693059	0.10195092030601369	0.07729068087337093	0.021161616891998997	-0.13870255600323803	0.07006273176668759
AT1G54320	-0.18094072992847712	-0.13993109058065573	-0.1046073900369159	0.6837427300742085	0.9801760152581447	0.21884389504473248	-0.003868687146799508	-0.03649785668457772	0.033075378548342124	0.0088523452923648	0.09427523078688521	0.12679534977372536	0.09015280027816261	0.7673214183768792	0.6305596323272545	-0.13616014708925703	-0.15455156221576824	-0.019676578680181113	-0.2466440144822265	0.058210401552728705	0.018829500877153335	0.07761478622563094	0.17386672051843635	0.7426413287555763	0.6362207377624448	-0.17624983988974022	-0.11760055219990442	0.0023045344196952165	-0.036691835374356045	-0.16230702948883258	0.07269712948007875	-0.025287748091405847	0.18912922935365886	0.8130145391140678	0.8834646845586211	0.02565813458246515	0.07901459190645076	0.015595390796079819	0.021336678235819695	-0.024652267435608416	-0.09651200538007743	-0.09724763295228905	0.06572730016355327	0.3558006897040404	0.33676787481761966	0.24743256054231466	0.0265161822595689	0.11116338005635222	-0.011235716509139083	0.007895822398793172	-0.03644325942401015	0.06881789741406465	0.15937270449424804	0.3354847576659483	0.25546792608041385	0.08149620277166025	0.045915008024703025	0.03493705058703284	0.017400546478428418	-0.07706836881464482	0.04813234363806977	0.07452825358541575	0.024409918648252506	0.32458935569805936	0.15314096550191147	0.10356437235914062	0.07460888555030129	0.10240904123261627	-0.11483966413668488	0.014730586395802143
AT1G54330	-0.1723111648810613	0.006308431439383164	0.008313020329467702	0.04242099446583072	0.14207415320518246	-0.5756237941532253	0.08788213052064557	-0.12200724751841732	-0.47428700867951434	0.3604539574552514	-0.20863268316352718	-0.3302182757516476	-0.4498045136166097	-0.01268496933772544	-0.8106186216486148	-0.6743472424075678	-0.1229798551842965	-0.33935341055528545	-0.13398574630980198	-0.1553489461088601	-0.3307520698369737	-0.26905581040738985	-0.35913634714278353	-0.7558873419070345	-0.6889162065435334	-0.12875642298160678	-0.3094548254918076	-0.521631602590005	-0.41519186822852455	-0.3552811785118691	0.6654890843872521	0.20695549313862013	-0.08650873550427983	0.027030852547660977	0.23999415286413475	-0.1629030090421512	-0.5740234823576963	-0.22128946331995025	-0.6562703697839467	-0.6652061704000775	0.7778885464965094	0.11554500339909861	0.28142228174229483	0.3144221446015706	-0.43535379653136197	-0.18652776910258048	-0.8769343712110379	0.36454458544401025	-0.30599611911280855	0.21948690218774006	0.21866487843149246	0.4140340565458426	0.07648650639771316	-0.13890281952531103	-0.1437374100743221	0.1515262472349235	0.5636693520757113	-0.6101488557790954	0.3097298501922888	-0.7373207183955621	0.2570986067718062	0.5160176865180176	0.8150218729883746	0.06356386360913328	0.18285365223740854	0.04078074148628748	0.07575436146205726	0.4652749489571745	0.21690893980621115	0.18904797889324312
AT1G54340	-0.12782685649753095	-0.11692319255276992	-0.23030523333366673	-0.5495872668269478	-0.2589928513954976	0.1928107512857987	0.12282058087838134	0.10133401405349113	0.09004431237774248	0.11464847074686904	0.030318367219864084	0.012104124611422238	-0.2224204501794292	-0.33864556955758984	0.056241731869907996	-0.13509205868035412	0.028534202941849413	0.022567350252769028	-0.06528302659569359	-0.029222828167060556	0.12530544904832677	0.14702205166697563	-0.021194152900639935	-0.06441631034709128	0.10990590141329462	-0.031576045163370384	0.18304665705788759	0.1523183138751794	0.1843955191322585	0.05541996776426462	0.1281308339434546	0.1404003838772361	0.10911331534215038	-0.10079745311182328	0.1781754564909494	0.03376037375950625	0.15939513311153564	0.14769840598889708	0.06828444170399131	0.07204637422661739	0.13557055524627154	0.13438768515546687	-0.010064238705739886	-0.06782804941753587	0.13677791525012234	0.01851708701842723	0.12295654805229536	0.03856850748882338	0.010268063446855335	-9.90889912262473e-4	0.0272453836375735	0.05058419022834625	-0.22880438913097143	-0.1406211675025665	0.05650739037916987	0.1719734067633075	0.12065382643810542	0.05552509689447743	0.04164818821183305	0.017716699641113845	0.1171909365995571	0.11089911764018312	0.04576042823283299	-0.03749124718889712	0.1387905932638739	0.09463885730177848	0.09267894130107183	0.09746987165139752	0.02915508260570563	0.1517968710634042
AT1G54350	0.01420571947771194	-0.036015712237028055	-0.3148857829435273	-0.8295044888843035	-1.4140414496832387	-0.1040446343324822	0.058935733690081635	0.13808661454170218	0.14493439275183595	0.2249464307310728	-0.12842967191573662	-0.15726384408081634	-0.2582412031822525	-0.749741711734461	-0.8086489208968274	-0.03992650150762132	-0.0020081150235082444	0.11093977031158231	0.19544175328858132	-0.166508108514888	0.09722591577244175	-0.05977248421129297	-0.07540922167221288	-0.47652641922175065	-0.5381622890749747	-0.04275983384350387	-0.09619316360031288	-0.02501617269592817	0.10438200313933696	0.1493258591754528	0.07066426054430602	0.05748738278339658	-0.09067223501063698	-0.527325784259501	-0.5873956864439106	-0.13816740461330437	-0.017801825575246788	0.041939332116657936	-0.1263635442438819	-0.00361850705575424	-0.08172181331905704	-0.04563671250980058	-0.23489350799838532	-0.26241260853221604	-0.2896751465252661	-0.4002606176588533	-0.003866421289359281	-0.16999163463552494	0.03950707188946518	-0.045540076543270185	-0.1439032728150597	-0.050067938736465256	-0.3888571521793343	-0.22522136585469132	-0.3975421504431471	0.013077865484481942	0.011611635813688367	0.12258937859600422	0.08441880046000871	-0.16292404803903246	-0.08937472134615429	-0.020144141272168202	0.07044827442639257	-0.1536902505309739	-0.10572866183208529	-0.07077068355138512	-0.010921626779782343	-0.2577011382677872	0.04746054932974107	1.16524813574117e-4
AT1G54355	-0.33890844236344303	-0.09685272357683036	0.08094443119175261	0.027307491721248852	-0.2854528723224715	0.6448527867668669	-0.054756213203089925	0.42669026951515143	-0.434004316722904	0.5379389700902292	0.3687745079477009	0.10860289536990118	-0.4218100450119135	-0.10505433016176459	-0.20759750533964008	0.9672192566209197	0.4212781019958591	0.13075545182975662	0.23839278789991664	0.23834910597487663	-0.5923770396240294	-1.1849377767608298	-0.9865682271221892	-0.679091663531618	-0.37760781628503615	-0.28362916755370265	-0.014083377428311242	-0.32711219136435743	-0.6229238919308044	0.0737022638589737	0.18078330817479293	0.17183759176945596	-0.49993758479615785	-0.1396068992295687	-0.4755287837585024	-0.16851781236265773	0.04025786301122568	0.37566014323524205	-0.03734067721826786	-0.10867428828623929	-0.19534592217709112	0.05559526046099764	-0.5341422234869577	-0.4673983116670762	-0.37166927448443843	-0.6070753333840909	0.28722046755794584	0.013183690642796524	0.09503165123423973	0.5400985180754856	0.058546627718581136	-0.2334962997933198	-0.47814634913241294	-0.32886483779174064	-0.47026982968125475	-0.17626841365977589	0.07183862057838965	-0.26471198563401466	-0.6136340734142329	-0.07870959461998764	-0.1763598884515109	-0.27880782295414525	0.18006435202687207	-0.20352422038864265	-0.22274812780705777	0.09656239479137314	0.29358559454781574	0.0056745846836695315	-0.1561614850380299	0.18391856710116283
AT1G54360	-0.07006350131595969	-0.07760311562203667	-0.07410278939461801	0.2971716917362992	0.22955179926736216	-0.10349271449668514	0.054040827541220186	-0.04081888415072516	0.2621917579266487	0.389815386852287	-0.013127993922153696	-0.011097949389032085	-0.01750969714552459	0.3898249959759067	0.365317188665879	0.04076932269575055	-0.042473677409563176	0.008291775938658251	0.7130396047136899	-0.16150714949270328	0.004422879847118639	0.004228615509394938	-0.11773541805487683	0.43298750218558124	0.26648513143554553	0.035278301792277304	0.015548053106450238	-0.13565553398460953	0.20451242652358836	0.311111858970566	0.15766163145039044	0.04940763594023636	0.03570593348987405	0.2483592880600864	0.2848138373166006	-0.10271553105120275	-0.06755322505967916	0.004270923214590618	0.16238537408526643	0.2937676831962986	0.15644454357038692	0.14012887490340922	0.06412032240844144	0.5806065028579454	0.3469468583757131	0.008889130228625128	0.16772347093340614	-0.06795741609698462	0.22646398598350728	0.2622051027617931	-0.0025941725641385727	-0.09192170100191886	-0.20487261235794454	0.25110809079671514	0.09682701452700024	0.11936096770030748	0.009128839525957472	0.07521673677963542	0.29635906716004395	0.3000848822428414	0.03542513499418122	0.0187303203333032	-0.03792437769933067	0.15554321347423788	0.36103584236363667	-0.011930026414391896	0.0858889902051986	0.07116450700696547	0.3254403702327834	0.3887154110091587
AT1G54370	-0.03554241276318741	-0.03280579679546583	-0.05224595981086545	0.20399809952670467	0.13253100521779107	0.10809367737181912	0.046978797705753444	0.14122358720419878	0.14792099392818536	0.05788592811591646	-0.029937972537413576	0.08708650475734983	-0.0536021331048097	0.3353455816995823	-0.009079878820627421	0.08669388430420666	0.05499596107074196	0.1817395465823111	-0.06559007521120751	-0.06845632646920603	0.007142849539887977	-0.07311486028321981	0.070629350307794	0.11378398371932709	-0.06894456069964888	-0.05991097000949979	-0.035795621360025905	0.049772661144506486	-0.06538956525074739	-0.010165573163318497	-0.13356133895857503	0.06608052023083548	0.01605183823216915	-0.0724538739130362	-0.1365501853874673	-0.13457218707161425	0.05225556270491972	-0.07611704218296184	-0.11623954178578394	-0.034402539757924976	0.23661614988310697	0.16202353566827765	0.12749023927859016	0.26714413171528895	-0.008543790953367434	-0.07369446179823602	0.027964852717262567	-0.02665945087330401	-0.14817688918757388	-0.20712597924393736	0.12424965944418719	-0.05140476666209497	0.01095923866169944	0.2152616108897619	-0.09781586805755682	-0.07107534962614473	-0.04079473586321148	0.019942255676536402	-0.08757931679415935	-0.11356280015199946	-0.08605183606535184	-0.07297932544249766	-0.021160078556682782	-0.051656001528203106	-0.06715711734132311	0.03713820656463887	0.0018702511406519754	0.05856593215623718	-0.049236427950415065	0.048199528823027485
AT1G54380	-0.10340948035766936	-0.019429592856708165	-0.3484897052354144	-0.3656492889540494	-0.6810464520048356	0.05528074924722403	0.04023774940345633	0.23112615092715214	-0.007543384847421929	0.07568786854453732	0.1988680387198445	0.17508061089564023	-0.1371855716920985	-0.07034785676980905	-0.062116246441630336	0.19279567393649605	0.3743639527534293	0.15674885695977742	0.21057757982079522	0.17844328734289233	0.038559909304019986	0.041214868918951014	-0.10793403187626181	0.04142567139293868	0.1565889227043739	0.008337381493491444	0.08471758576112823	0.13339180942933937	0.025779786264070247	0.10340037648943538	-0.05809447694869564	0.03026510395441192	-0.12640850336092121	-0.11576332082473001	0.01380189878016156	-0.0347334749209509	0.17825870496935745	0.0766107382981183	0.15909038397616665	0.15482733668490006	0.025686980629474644	0.0018687621470824883	-0.1506717649571984	-0.19258573751135494	-0.017842579486132548	0.054799402067512944	0.05124789304642195	-0.012073785541048022	0.0674879945034488	0.1635057770166657	0.1750273441524643	0.11848421284060155	0.056030923526451115	0.19244840381807726	0.2075582000259622	-0.07803622199828915	-0.12694147099844494	-0.029052760923536588	-0.04095573576390635	0.0478569463490145	0.042852869512749574	0.1369777027567206	0.08679553374292896	0.14935530108247935	0.042839758108577965	0.015007574801180226	0.14254779746302376	0.11413640673592036	0.19199698805058207	0.01705161754830832
AT1G54385	0.18811199061673137	-0.1126159520471657	-0.3284394666595997	-1.082810852978858	-1.1359003394292848	-0.002810619113056825	0.007070465349680025	-0.25034904714925676	-0.3582431960864829	0.05816751428292394	0.248945091099179	-0.06368894456421366	-0.4507203921794525	-0.8721846697813388	-0.9426385952221402	0.29619514805946745	0.1478908632357462	-0.08535951005643633	0.3722814429915251	0.006366952269929281	-0.07652447724285256	-0.0330862175249512	-0.6613459522967867	-1.2016734213357998	-1.4724115380776084	-0.05466389627622621	-0.3748118042760809	-0.12774974740622713	-0.07301199552419473	-0.5540252863700673	0.05942296738943979	-0.15959856565229014	-0.3475131798998813	-0.7830832036814649	-1.163069596697389	0.023162584063892898	-0.39968156208190825	-0.13369805174516072	0.0612384303018699	-0.04005860978999674	0.136340617104666	-0.15060554702228152	-0.43743334281495616	-0.4491946767799008	-0.39711062171827594	0.1956213345680834	-0.14199023954192228	0.049103937033497004	0.014853939716107713	-0.1603281199094927	0.04609261017390452	-0.2698041282621603	-0.47425356470824953	-0.14963832479361236	-0.28861857100171917	-0.26210309388181013	-0.22725972466599764	0.0032747588803271254	0.0356280085105935	-0.2624577325607259	-0.29696467292988576	-0.033283114546531316	-0.12271196371553743	-0.034857815938206985	-0.332824307086291	-0.1579631799468119	-0.056807061641356994	0.16826673719851473	-0.07725976908161158	0.06443909670394787
AT1G54390	0.00932381819624427	-0.0058730648110565655	-0.030067308641898407	0.05791941598829408	0.05238149706840509	-0.04385362765365581	0.05751218047914096	0.03209076754991905	0.014668021905860876	0.24040259896077787	0.03287939892001537	-0.10736118428739752	-0.026676084502037754	0.07417667551685177	0.2255395564745705	-0.05600067798505024	0.019611590764236773	0.0014947213098524116	0.2857824243837224	-0.17155196346934523	-0.14059350253296013	-0.1196383334041201	-0.24536424896685094	-0.023313953866251153	0.008572111828309654	0.07017246686191045	0.1613519956070533	0.058544605656004924	0.06982425943488797	0.18139989681147298	-0.07375550065754687	0.005768798897030421	0.009321908351328165	0.013658460858630013	0.18599908605727114	-0.14358981849947047	-0.027292890110808647	0.015652268853589578	0.06621203086805444	0.10720655306289695	0.058239079687915876	0.0963050919113033	0.0375153245051355	0.19300086475164865	0.10981340474668477	-0.20811872109190893	0.03638094327134844	-0.10018611640821663	-0.13946413343344125	-0.008602996683666602	0.010724410714538385	0.06596633926690866	-0.14656601830204133	0.0891430304494217	0.04098461144370504	-0.014475312677393746	-0.08896613293304766	-0.05585516091551119	0.0546734992038826	0.1223035311874207	0.07079727115471385	0.1110365682723418	-0.05627330209088928	-0.06216075448750158	0.041458155622166606	0.02719319159612893	0.08314123047531188	-0.04709544310333687	0.06349780166896987	0.07373324656033746
AT1G54400	0.4446586791058559	-0.4176873144420718	0.07134059381774581	0.6928251519579809	-0.16277276284669473	0.2845037068028616	-0.11387007503936145	0.02721856954438321	0.35225428080483057	-0.01860898859626824	0.6628697902348445	0.19694006962226185	0.6847733335656843	0.196077891690278	0.09159487652152194	-0.4491186518529342	-0.07559142484720763	-0.5758565377098328	-0.283725779106898	-0.3507295680886483	0.019465311278192766	-0.034040143434131434	-0.7926378944535631	-0.32447463267898785	-0.36079685990573573	0.09724395660635135	-0.10353492021428767	-0.1253881184862301	0.2623049419767591	-0.5331373242927244	0.5345461406878824	0.5333546727773397	0.8046140525214428	0.36125934747842475	0.5372558323095664	-0.31829830428508127	-0.07136726318158115	-0.275244646419788	0.4915051682565422	-0.3661538829189814	0.35869105367525633	0.3405304934213193	0.6876095844624024	0.06582378478446514	0.5625862078679531	-0.01682863063306467	-0.05447841545899815	-0.05637328289232319	-0.4786916883476895	0.12739031051376806	0.021450249265607065	-0.4264498225562498	-0.15207404887433446	0.12644223203169527	0.17866343026366	-0.026765819711733703	0.3188532286839169	0.07538181260364504	-0.06374009401709661	0.4462591194958869	-0.4115099153689781	0.4950032987868936	0.3760785332063675	-0.09245287568788618	0.6477100645376794	0.4006099039791263	0.12440898751908251	0.42470051633392175	0.058314112095942096	-0.061941306478031345
AT1G54410	0.01316396804414857	0.0468139602192625	0.1197741996843424	0.015172812758495082	0.15771693792820635	-0.23984586591818194	0.1518424021335544	0.1535579095519425	0.04739915316223525	-0.12194760565783862	0.07149435955597983	-0.17099467824497733	0.23844822746586483	0.04529477888054448	-0.2652628348657841	-0.06075505789531279	0.3516547833153199	0.38439427707681273	0.2928018718892898	0.023009443112975675	0.08653718150502684	0.06254665076806945	0.059011858563659696	-0.07131307616796237	-0.5232810911219625	0.031277877883566604	0.09212667313788711	0.010936419054831023	0.11200126689217546	-0.1272437397420026	0.1430728640773834	0.36221935448319575	0.28418525073623724	0.0966028804215823	-0.32965288130299936	0.20589939879185487	0.1905258778747664	0.21484835525515558	0.11820818263278482	-0.12785082932336195	0.04815282351378295	0.049565132508473095	0.2541475918079484	0.005293117282023023	-0.07929146778151075	-0.25745697916374016	0.1944560008706823	-0.0970160743056885	-0.017031036685762755	-0.36085714737290425	-0.22540628113796427	-0.017612178896840948	-0.3233625223990655	-0.20517440433355222	-0.4660474165914038	-0.01937666162157834	0.10041090919020243	0.3174958528326366	0.13148313897041755	-0.13924068955635857	-0.06854247811942328	0.07185871288630274	0.20075776828872532	-0.1721714932564927	-0.415828575954766	0.07695258842235991	0.09977783398502199	-0.03129840735064432	0.01284021787147778	-0.14799286582069035
AT1G54420	-9.854462497537876e-5	-9.31592622732532e-5	6.092127551386852e-4	8.287832251897187e-4	0.003933859721986514	9.318949574387503e-5	1.07897450945697e-5	7.253075428744945e-5	6.940977515678917e-4	3.171480026764153e-4	-0.001642435585001321	-0.0014847688075016092	-9.387813388296159e-4	-0.0010978698848645083	-0.001292487093964975	3.697856043835997e-4	3.779516308447224e-4	2.88045073141304e-4	0.0018082231688400785	0.005383899647950389	3.6640947351445485e-4	1.9228330098497898e-4	6.274836153198799e-4	4.751705823180005e-4	3.2496312108738865e-4	-0.006127548981721816	-0.00609824141546829	-0.006234626263979724	-0.006114110786006724	-0.005928733472576523	1.6821571571113902e-4	2.4070843402773138e-4	3.5028424774077475e-4	4.7557928520710035e-4	3.220834296654371e-4	8.108298069566074e-5	9.279849331311006e-6	5.66371540391851e-5	2.84014685750447e-4	-1.0193309961985534e-5	-0.0015217053452875663	-0.00114234867270864	-0.0010667342190065646	-0.0010630865000762384	-0.0014055948240489502	1.4203850286185197e-4	1.9802198220488805e-4	-6.321396384083831e-5	1.0531216782629901e-4	7.601331821647877e-5	-4.2025058574400814e-4	-3.3173467652895024e-4	3.8354402829655844e-4	-2.4421513846870685e-5	3.556976149722974e-4	2.2991161143819317e-4	0.001406267484888763	-2.0201709931002764e-5	1.5530178058378255e-5	1.4780599595481524e-4	5.46752319072393e-5	1.973401782947282e-4	1.7771860502257145e-4	-3.6426393332187235e-5	9.189598605501555e-5	8.041892080894568e-4	0.001494452821040099	3.871885407343171e-6	-1.0192660435335526e-4	-6.102160031921266e-6
AT1G54440	-0.07030387387104027	0.04220002881285782	-0.08801485826988305	-0.7380811455222268	-0.7670407408054265	0.0519150418493937	-0.006783829533223697	0.18193301502093714	0.0962379552849284	0.10826087371863778	0.0355922933460403	0.06345180635625738	0.04916117341192806	-0.5640952725831556	-0.6291477560619685	0.2899152103413859	0.11554402575455056	0.2277384279912577	0.23984179495250485	-0.023936440927369584	0.05291578347395965	0.13488797785571324	0.009692707000070754	-0.4112497696204809	-0.31904810368297487	0.06779298517223122	-0.06888905963860326	0.13287422281230046	0.055147069715095004	0.10098994429051643	-0.030391676408229342	0.040969517067135204	0.099440434400378	-0.5122574485352418	-0.33521821678757324	-0.10226450403530511	0.030105872931531063	-2.408339006755451e-5	0.08178559306520243	0.023662751743927193	0.10966423050283815	0.21144984569950204	0.2982374943911697	-0.35533354492788144	-0.14244196545754953	-0.057219632026682815	-0.018274003876620523	-0.07945809609853566	0.041240378708008806	-0.09557693243230436	0.20262505201447895	0.009581529220037148	0.217642432296993	-0.16607041181899532	-0.02200675434784077	-0.0956044651988855	0.009050789161280959	0.014578835420201079	-0.010734680643878265	-0.03258143108843723	0.01286225339242857	-0.03879720339130068	0.15160706562745263	-0.12901923493170722	-0.07704922180440674	0.059275901799470246	0.07455654312055653	0.05688506261899503	0.06768698561614425	0.08169248363784669
AT1G54450	-0.23138457504159501	-0.02244071663735059	-0.5140890617935086	-0.26931560045449643	-0.4048375177201958	0.15966173433033748	0.09771704901870468	-0.016010959569729304	-0.0668721423740139	2.6532637724328465e-4	0.07025767717845528	0.07271920806722149	-0.11519191908254023	-0.32264000444872654	-0.20009484995804375	0.09795341887272657	-0.35895777754729474	-0.3261418299270687	-0.412589393830255	-0.3410012973012149	0.05608087937235395	-0.266594568956974	0.11213541152521227	-0.03222106271121577	-0.47977191694652466	0.0917221385993814	0.0319527340241172	-0.06942058430833054	-0.008608391870687838	0.12404729655696736	0.3311948300367601	0.11710306862883248	0.1365681036648626	0.006757059124269598	-0.0610394233968911	-0.07913596113885434	-0.14479103745076075	-0.07262106583521248	-0.010489145525623612	-0.07751872391358626	-0.04703154521409948	-0.4045204262130481	-0.18816035180933288	-0.2938059450724981	-0.5889973008143321	-0.05689312218615665	0.003407792026334806	-0.22273701084251157	0.12341291604115555	-0.11109949785080779	0.26417868198750355	-0.03638377694589922	0.08185032393756461	-0.13787305763360558	-0.0974067505512766	0.07022049163227828	-0.0366127827514078	-0.18284779585285027	-0.15496296489361547	0.26563400653163843	0.22912142019170514	0.07110213139005206	0.13532278589888502	-0.15212910376973438	0.13704756487212907	0.03178890445725583	-0.10408504033837197	0.0798489646347445	0.29309233472321367	0.25904545064274387
AT1G54460	0.07139062012406518	0.04374641777530311	0.1916022321240535	1.291704380387316	1.0813760136304802	0.06671981250119231	0.04188506220177235	0.10022648415465607	0.1731405000617073	0.12302730053987145	0.06288571485993821	0.0033059341926514906	0.3336518774202299	0.9651463215147803	0.4323957230674869	0.0742985856299219	0.2005364763714513	0.12134275045608907	0.23748043025510526	0.29925773460494326	0.019642534536327087	-0.040974901923198	-0.06740003808241068	0.5821986390796294	0.21022522927636897	0.11162902183287017	0.06165298776280097	-0.03288830936431225	0.20508803980646087	0.2403339034338947	0.020993174800515914	0.03553226572542152	0.170457123365941	0.4716011597583022	0.3223066072196639	0.005957933925954867	0.006672144403244622	-0.0556123749679334	0.18929998028417105	0.24940677145609508	0.08925120098135837	0.10068278889652513	0.2773950983773221	0.6535291132528008	0.2848492898930013	-0.05996440880620376	0.0447000855667036	0.01692586093935674	0.10303042149817777	0.1332674757175825	0.03449281926050748	0.00921289589755359	-0.06706979439053433	0.40863083551072443	0.09636310796814429	0.14096396001663763	0.1511796492340908	0.27482335756896925	0.3759345515348496	0.2689106687248366	-0.08734418460059436	-0.09058383170298497	0.0033467906680708106	0.2618066881487544	0.10238857170582427	0.09542142531457448	-0.0494694796372628	0.005879343710507785	0.22223174673945906	0.18764245016059258
AT1G54470	-0.30842017883754363	-0.5178778762925367	-0.4261211407736332	-0.289170631809651	0.005565870938265959	-0.2958217431895874	0.2706301774338699	-0.5212649495165673	0.18107913694287725	0.3043917189519752	-0.2116588112301266	0.12162882710740515	-0.1420646118300494	0.3199392250117435	-0.20360084949670337	-0.3578167242009932	-0.1999719797090257	0.2553913117724961	-0.12613250503615678	-0.14179720284175357	-0.43543739881723137	-0.20387287348097582	-0.2478434101772732	-0.20775619694989775	-0.32550873750104675	-1.0290250412658668	-1.3222985411041133	-1.0208481572358623	-1.4294136328379956	-1.2981221539696832	-0.19757699791697597	-0.2724728084199283	-0.3180567096133053	0.20295374641368755	-0.03301570798044027	0.12990445264962694	0.4215283068126981	0.3883223552086473	0.9431639055906071	0.19410749257318466	0.32305128092577934	0.22589787885600215	0.5182323539454409	0.2712295478266784	-0.03437977486445722	-0.44739305756783115	-0.1273705885378971	-0.3168385268334884	-0.017669773313743548	-0.15216290947508743	0.35733445841266814	0.6271052868524392	-0.10075351277992356	0.8012570343814055	0.551454902294868	0.4000354879545008	-0.2477035551551776	-0.2829873801561737	0.2901370707407244	0.32675819306930387	0.2938956522402313	-0.20846791639948764	0.2173206129949095	0.19266272934825135	-0.0340344645532883	-0.400201179622259	-0.1525207158818177	-0.3796381065844972	0.17215966533914528	-0.44580817234798475
AT1G54490	-0.07087197534009786	-0.14829536670230956	-0.2594514703837235	0.1922056341696908	0.18832352601123417	-0.013981502263091606	-0.1588462096204332	-0.19704281371305316	-0.013820779595411668	0.03035725136751544	-0.11351390774398412	-0.0932792328688364	-0.11567381138242899	0.20057167742874707	0.2081223662451721	-0.20151240285722088	-0.15420274398224523	-0.3178480922052711	-0.18907250224477698	-0.3311909398747999	0.026044863278992293	0.05685082206002598	0.03617908521831446	0.23730126806439544	0.20529033400821392	-0.06173527549461905	-0.08095091948390351	-0.03463549027919041	0.0885085491062497	0.04620912607541149	0.11566384853658093	-0.044901542319806274	-0.017778315539781334	0.2415991091597049	0.2573520634673922	-0.17856076767617882	-0.09423659350529051	-0.015256063030283835	-0.05017282890067192	-0.04443484048330995	-0.009558200910284562	-0.07301994326734539	-0.05767179853748872	0.07555366107344103	0.08888708499745429	-0.08861899509793976	-0.12560470596370932	-0.04556861226145479	-0.03295993335640572	-0.08829619972041576	-0.05930183164283674	2.4728462221002847e-4	-0.08421144030724659	0.030075294990588888	0.062027475471094544	-0.09145095199381428	-0.14558366630405725	-0.15606072211735736	-0.0013263292734199913	-0.08562394442549232	0.12458988292996928	0.023586822350762003	-0.07054029628806535	0.08098743112518111	0.09071486636527604	-0.021118486664963847	0.009981572964950933	-0.10322313257155756	0.10337862475766257	0.07758000170313296
AT1G54500	0.004481042466030606	-0.05383251392853164	-0.21180112551562916	-1.6717812389559266	-2.0242996196442644	0.006145424493714762	-0.12696334791110045	-0.09261433060133502	-0.3081204367138293	-0.117526771979426	-0.21555982953330804	-0.33467680314549525	-0.3775078230982458	-1.5366215521379545	-1.5220869947131737	-0.17268653452471378	0.0037736693095723013	0.08619281617655143	-0.3716853584520221	-0.22053354261566738	0.13956112559197809	-0.11119866635942638	-0.15276610679223163	-0.9931464551397418	-1.011991459347222	0.09331921545594649	0.009410796155467135	0.06810271739522201	-0.23689038242054064	-0.2063519954990647	-0.17855529339703916	-0.18761606071428677	-0.2767870401331851	-1.1551000667094309	-1.5002677054843756	0.03208837427630413	-0.03358596228735361	-0.06520783691419915	-0.2730494203015726	-0.22407879654252968	-0.20452069839446074	-0.191657037923457	-0.25631816975245997	-0.9661486190277452	-0.732075858296461	0.10164488316919822	-0.1197897737742727	-0.04264209230569627	-0.1476009878606049	-0.29353813336336304	-0.21722350282993583	0.022919190953338435	-0.021131210173395306	-0.6172307207722422	-0.5269053005999715	-0.31665525363039687	-0.02128171991381688	-0.1291684432421555	-0.3472605781677312	-0.4892653498301363	0.11409176720335688	-0.011460655906789309	0.04504668046816663	-0.5576548685587259	-0.6408113649887671	0.05792746953192332	0.006153264845684075	-0.02719497775854072	-0.27119355327590167	-0.31970069420727293
AT1G54510	0.07612419522944229	-0.009089952844572287	-0.26611446172106246	-0.8479815936731203	-0.6861610349815396	0.1581826351040942	0.20415518327214424	0.21499183666748423	0.25853717436284257	0.27400580191059737	0.12404150724632611	0.14521990801792303	-0.03138121242059563	-0.5466939954526397	0.21367054824423334	0.17524466831570756	0.12462328192259196	0.08971695067713824	0.25350021766558434	0.014224100664265446	-0.11127161899271822	-0.03664817344790523	-0.3038856289036209	-0.6388194139836181	-0.030000179302851395	0.04071381692754742	0.056915658185503364	0.07521999946026695	0.11992884258403437	0.16259704227565197	0.1491304842029725	0.014958010520568237	-0.028062927470138173	-0.500735625510019	0.13393924658865602	-0.14141357359020942	0.024909240325041628	0.01870125148397014	0.00701117598415773	0.03355387777904954	0.18261398497095943	0.2070262574522573	-0.16980453945029161	-0.05734595755443542	0.2624103307523548	-0.04730315915903212	0.10787399269100743	0.1057662013375537	0.05140276627627361	0.11399852960643413	0.03441786098224996	0.047999025527237026	-0.3039470462027313	-0.17317485837325886	0.01724010813323312	0.04232541971887231	0.03588089402868748	0.15440668947004557	0.11811459614869198	0.19913333777236694	-0.051350584248948596	0.03576409911796719	-0.13007553495880886	-0.08691185400103234	0.20967828963190527	0.015607668305505817	-0.08756463388947296	7.583044122370457e-4	0.17247633330513254	0.13845198474301124
AT1G54520	-0.0076729811222105366	0.04304602355418583	0.11344225211743422	-0.15659631230588741	-0.009499064141878072	0.21057113726347404	-0.0170549446191003	0.08209611473663933	-0.10969450156781543	-0.13622032559818448	-0.11536704293729909	-0.02932327906403303	-0.07342590803033688	-0.37151386276470566	-0.39179066831720677	-0.11700131780477743	-0.02803620415953543	0.07384210149637542	-0.46738711246793785	-0.14447492321417466	0.02955445362177432	-0.074499449313887	0.05977537293820852	-0.2940988309320229	-0.2140435127235786	-0.0022419319452988895	-0.026184117224045664	0.23369796772979945	-0.007061232505152339	-0.24898796745804444	-0.0048816329132299685	-0.04536338195050169	-0.09150480143136767	-0.27377982204412193	-0.34630656342690175	-0.046428776069973955	-0.03561059631033765	-0.09116183604482744	-0.28753969329307216	-0.3152715481631244	-0.3097778490083795	-0.06078517259666205	-0.11043773178490349	-0.5824108194828673	-0.45487522702754046	0.2184246627176003	-0.06927230749510524	0.03330278481481327	-0.16592523037104465	-0.2612200495442894	-0.10055863084947873	0.023485885370219114	0.05525793115428246	-0.24275385913130224	-0.1933271995655719	-0.051606435064213085	0.012075284162031895	0.04170660396504312	-0.09493536811221892	-0.28544364431089	-0.07515064166034068	-0.05271327777197528	0.07969574734214314	-0.3674652148107826	-0.4132112904720201	0.10006303120121196	-0.022017883287083914	-0.06302110703159361	-0.24328550104443347	-0.22763755560809096
AT1G54530	-0.05689506120270547	0.15487255376864817	0.07457651381885233	0.09648404646736257	-0.4692719909556338	-0.6032802079067132	0.03975259667152906	-0.38886112946084306	-0.34374894315143045	-0.15320063601616749	0.18029599588516063	-0.2274652929862078	0.14724345338931466	-0.28505223713742256	-0.12782807250557018	0.6090066379050206	0.7537018388365014	0.8015591871463913	0.2176351152835727	0.2019784154643995	0.1457411727002833	-0.37133854934332666	-0.29647545488927723	-0.12921943067055924	0.07424517981715478	0.1743673009835891	-0.0036431902092772337	0.038078254395284464	-0.7242958033384115	0.06325899118186168	0.29937375848352565	0.2764300135763512	-0.1458801805096667	-0.11107419240731446	-0.10649004706888132	0.3603366759299661	0.21336085663060567	0.006779306146254514	0.27638704832021904	-0.10124889226160638	0.8501787305710287	0.6923263381457626	0.45795197235357965	0.41598586992646003	-0.019062925953488907	0.012984052268029098	0.1832591630365208	-0.6413591655251769	0.07409425015096092	-0.259498569997497	0.19403483481177772	-0.16750116090306955	-0.007558408482682454	0.06105910508900708	-0.050109759293956155	0.16563859831618466	0.03368785777771783	-0.16437095756109765	-0.4998837084823051	-0.5014472629321148	-0.23334453470695835	-0.3726826205680712	-0.7178419701881321	-0.33275945702625354	-0.7935500481369551	0.11082700927952559	0.49913641709112455	0.05790994916650295	0.22988316232404907	-0.25648002363658085
AT1G54540	-0.16056844420316446	-0.17716959551970593	0.1297782350966599	-0.22165887175394183	-0.4157648215323338	-0.1302765569034598	-0.0854163187586879	0.1710201623619082	-0.20965408555370227	-0.1987326947777492	0.5391856907653335	0.12230996771628917	0.5391081797055449	0.5361519663639817	0.05672643028354934	0.5283434278881098	0.6614066296903686	0.5055021307494045	0.8566207774906716	0.8801182967668864	0.012953842436249398	0.03692490046557492	0.47017105236976303	0.861630094292568	0.13346964930501004	-0.13644500004913682	-0.3709403839876276	0.08658584066486924	-0.105850289847021	-0.7388618631393751	-0.2374974052074699	0.4192556610648368	0.27774888524376984	0.16031829777745668	-0.3833112345106238	-0.07308203685816514	-0.45770638141906134	0.007729545110411685	0.24073381113795253	-0.18602187650936117	-8.877018017733613e-4	-0.16725140619547796	0.6224898604500656	-0.023615646241298572	0.029618366701421164	-0.2133026594383368	0.4316536277028869	0.12904189468225297	-0.03828170074070058	0.08369653956102839	0.15181280448460938	0.08017594066265508	0.1217281690854637	0.08056533089064696	-0.139308936579931	-0.15760424211319424	-0.46223762664221174	0.10543754955661194	-0.06130136677453528	0.3045246167615171	0.028124989545144165	0.17478313273594598	0.13021677932172313	-0.014162316062242422	0.2010454838496823	0.30012007007038205	0.16181204131287757	0.5519562110035455	0.27476254734441696	0.5563022829972463
AT1G54550	0.0014638950892328227	0.003053461981063061	5.993222611238585e-4	8.188927311748948e-4	7.79308811525661e-4	9.318949574387696e-5	1.0789745094570755e-5	7.253075428744984e-5	6.940977515678889e-4	3.171480026764149e-4	-7.010537677829321e-5	8.75614007214144e-5	6.335488693934038e-4	4.8435081737332883e-4	2.798431142580544e-4	3.697856043836058e-4	3.878421248595403e-4	2.8804507314130666e-4	2.358929606170483e-4	0.008528560064396437	3.6616319483543134e-4	0.00018214652829113322	0.0021896770508490443	4.6503380962415516e-4	3.1482634839354604e-4	1.6177185117028574e-4	-0.001381250790799208	-0.0015176356393106457	-0.0013971201613376394	-0.001211742847907441	1.7777186499930197e-4	0.0018237864103711862	3.502842477407749e-4	4.854697792219165e-4	3.319739236802572e-4	0.0016534131889186805	9.279849331313352e-6	5.663715403918487e-5	2.8401468575044706e-4	-1.0193309961988272e-5	4.134536434719757e-5	4.2070203692612444e-4	4.963164906281948e-4	5.098547035733489e-4	1.5745588558581207e-4	1.4203850286185026e-4	1.980219822048894e-4	0.0015091162443821805	1.0531216782629936e-4	7.60133182164781e-5	-4.2980673503216005e-4	0.001231039382405933	3.739878790084033e-4	-3.3977663135020755e-5	3.4614146568414425e-4	-0.0013328624474966725	-0.0017383929315573196	-0.0015826414241392132	-0.001556800030164645	-0.001424524212268212	6.481200460109106e-5	1.9734017829472935e-4	1.7771860502257457e-4	-3.642639333218614e-5	9.189598605501172e-5	8.041892080894559e-4	-6.859788859466979e-5	3.87188540734239e-6	-1.0192660435335542e-4	-6.102160031922439e-6
AT1G54560	-0.00993898160412535	-0.09174006325597767	-0.3782437943305016	-0.1460544904339893	0.14605040023780752	0.6074507232667193	-0.19936242213951755	0.1378713970727911	-0.32567530516083387	0.5097819955752548	-0.44249302298343524	-0.4398734115381977	-0.42112285056757776	0.0010585650863382764	0.21172588021667457	0.1255770771670531	-0.28888135246658647	-0.24431220230450276	-0.48097970053946926	0.17623641220906536	0.32618488114048355	0.592536221998733	0.0901972309131547	-0.13618707456300846	0.3435950570054496	-0.6587198238962307	-0.9761106042072665	-1.2077002772878265	-0.8118482696331146	-0.9556367889044537	0.2104868552851934	-0.22820665322890607	0.14623466538447769	0.13112659536949162	0.07049079580652698	-0.5473481329700837	-0.5233938123347301	-0.16108316231399086	-0.5694119872704586	-0.5639020261280374	0.8616130189397732	-0.2711304810807935	0.38645974860261784	0.021646981681093334	-0.32211613987739307	-0.05447786940944915	-0.06575702390346715	-0.6905455615869922	-0.21936353189173438	-0.2538741934682106	0.4145769636328121	0.49779054475038237	0.21935636955598078	0.44869252070678917	-0.23863712048162392	-0.3822082496568966	0.250213014096094	-0.7038790524256606	0.05061975808490216	-0.5439160298995149	-0.2808040625893407	-0.21837954651293034	0.26894203824060947	-5.49951928933923e-4	0.2921941328943782	0.4879492381608875	0.12069525975109702	0.3760542935220099	0.6189337829190449	-0.18776326422432033
AT1G54570	0.008074962446092022	0.0025329710855672132	-0.03625493654656848	0.018237412824735004	0.13884349730570802	-0.15798993058475055	-0.17161122413736918	-0.1656952849709306	0.024971798409977018	0.1776052260672953	-0.17042544908691976	-0.02135249541051266	0.05217368775311836	-0.3182818427212984	0.18373482482921735	-0.18718280694292744	-0.09796899875169832	-0.12245114207670278	0.30805588779216636	0.274497878248614	-0.09691824296577668	-0.014194209478836647	0.05957043532836562	-0.10878632525095186	0.18135696153984077	-0.0306307977196158	-0.026040474687827834	0.10662763028909263	0.208208079458888	0.5239209092055178	0.1271144887679194	-0.04164408804196726	0.0691844045278445	0.22171828612849648	0.23245071417750243	-0.021426681559183307	-0.05177075567917754	-0.11340704204743515	0.2255142931371021	0.29065552329934236	0.0373253800355641	-0.1508614987224587	-0.15751091816062882	0.002093850236832519	0.5010429716460876	-0.08389490117374769	0.02172827439855077	0.08842610382301497	0.1408330479405791	0.3319572433387498	0.08116646614256112	0.011410941985087391	0.01801880742474743	0.09659263024634313	0.36786111215828765	0.09573235905651224	0.10659988912615924	-0.06646244619238138	0.3533438673477813	0.3704576674646581	-0.13320130293874435	-0.15955410973688824	-0.08477732446945957	0.23188937744400875	0.43274727964756393	0.0379063422517632	0.28946629974096616	0.08031864184454612	0.4301327077941207	0.5579802372898426
AT1G54575	0.2624514196237946	0.24537656897456303	0.09939749593099156	0.3228269223651642	-0.2872368870242756	0.22255516274186973	0.22541214608526894	0.13833809975506045	0.04717902122083169	0.14220290152111703	0.27002719044941	0.4577076480161937	0.3920324182073438	0.018107527904433977	0.5415778345060738	0.3916651430440889	0.30286661691486694	0.21109856860152243	-0.08963869050085457	0.41382913398845544	-0.21311986897060492	-0.16908936578891498	-0.41123074349214017	-0.1437432326313128	0.15541625386394228	0.42126217333822025	0.3993264727408476	0.04710051492181605	0.19445920173401945	0.694395596541348	0.2841584102239548	0.28164907372167397	0.38942911019203	0.34220488720179193	0.3411923621144699	0.08518990084003594	0.28164530703828944	0.1557210207142225	0.3284294565150753	0.2630986704288734	0.5286114228657899	0.2483250707164114	0.4944308477572944	0.010840581008717516	0.6348835956438508	0.18022986663067916	0.6854794319720291	0.16571056756354938	-0.11885303120703121	0.34368913036961646	-0.01976083697346955	0.1524940878858086	0.3568040547587074	0.1567066475741782	0.23512779348942597	-0.09225045481460106	4.119264979221606e-4	-0.14117450133829584	-0.17412564823787557	0.38103045459537443	-0.030220486718867564	0.061219554303714015	-0.18961878841761434	-0.11490642450188901	0.3032249442544206	-0.15840709516195606	0.3654047497610221	0.08779218321688763	0.272783137208013	0.27019979308982256
AT1G54580	-0.1703939136060623	-0.1406190183660014	-0.19646410494326666	-0.58705505184509	-0.6424104942791797	-0.38368517704714605	-0.08933888581504135	-0.04791654589627413	-0.17289454805899798	-0.1155899087135662	-0.10005342036712384	-0.25295152552821276	-0.009414067838246224	-0.3255100090998767	-0.36988925862274935	-0.014477634992533532	0.13716645928433843	0.10843582807599395	0.35847105114090655	-0.04934796885637095	-0.22492578632292307	-0.173634697681472	-0.2837649342750811	-0.5019887439882107	-0.8830151275845981	0.145329992115032	0.15802457844983755	-0.18799785852024695	-0.13254358819833525	0.06515898788310909	-0.0795599034714996	0.026093932957115137	0.00851796128453179	-0.3805723325795225	-0.19416002950995478	0.05547287143875511	-0.1723455861609534	0.11206737377277301	-0.01141951518682398	-0.006515552179609642	-0.118717313554771	-0.1958144944169348	0.02044603549600882	-0.3627535091795637	-0.32300510620788814	0.01940871677732704	0.06404174427700603	-0.004866018506050738	0.017935977059629363	0.05575308292773377	0.04484153916948666	8.508562986648062e-4	-0.035525843830783804	-0.051761898109963025	-0.06745946933480201	0.10267285349066486	0.1744391446350285	0.07109402982323779	-0.0761746275003153	0.3320071786248188	-0.0322597241882215	0.03111094738871515	-0.1677346308002089	-0.3062514742625874	-0.0908874011062262	-0.021445919066793186	0.08683865732380133	-0.08419317936332385	0.008959580833560458	0.05437651963069941
AT1G54590	0.0045302221013888465	-9.226706511633128e-5	0.009954970106172018	7.405593268848806e-4	7.009754072356375e-4	9.318949574387891e-5	1.078974509457224e-5	7.253075428745372e-5	6.940977515678827e-4	3.1714800267641373e-4	-7.010537677830447e-5	8.75614007214101e-5	0.0037782092858394106	0.00213587170399193	2.7984311425803256e-4	3.697856043836049e-4	4.661755291495267e-4	2.880450731413057e-4	2.3589296061704318e-4	6.66909023281324e-4	3.655172763575014e-4	1.0316720552321421e-4	0.002110697728081137	0.0035307149033022866	2.358470256256311e-4	1.6177185117029606e-4	1.9107941742382557e-4	5.4694568912389944e-5	1.7521004688538853e-4	3.605873603155902e-4	2.5649448910239884e-4	3.2893233233255193e-4	0.0019226144559638	0.002136990665840532	4.1030732797024943e-4	-0.001491247227527357	-0.003135380567114729	-0.00308802326240686	-0.002860645730695595	-0.003154853726408027	-0.0016108214407493412	-0.0012314647681704123	-0.0011558503144683426	-0.0010639786972331988	7.761928871229653e-5	0.0017143687110848743	1.9802198220489003e-4	-6.321396384083964e-5	1.0531216782630127e-4	7.601331821646829e-5	-0.0020817168414638855	-0.001993200932248825	2.9440798079969987e-4	-0.0016858877695667407	-0.0013057686407475801	-0.0028264700316166023	-0.003310723139780355	-0.0030766382280722512	-0.003129130238387672	0.0017201362041778404	0.0032901662920262844	1.9734017829473534e-4	1.7771860502258064e-4	-3.642639333217816e-5	9.189598605502603e-5	8.041892080894632e-4	1.0381434173249471e-5	3.8718854073513055e-6	-1.019266043533469e-4	-6.102160031917434e-6
AT1G54600	-9.845927011086503e-5	-9.299372975401763e-5	6.092981100032018e-4	8.288685800542337e-4	7.892846604049944e-4	0.0016655197039668933	1.07897450945697e-5	7.253075428745019e-5	6.94097751567886e-4	3.17148002676412e-4	-7.010537677829564e-5	8.756140072141244e-5	6.335488693934037e-4	4.743749684939934e-4	2.798431142580456e-4	-0.0012025446038394212	3.7872355008579893e-4	-0.0012842851350817212	-0.0013364372476059757	6.669090232813199e-4	-0.0012069435413333994	-0.0013809843589983638	-9.457840446634646e-4	-0.0010980970776653446	-0.0012483045388959548	-0.002982888565275773	-0.0029535809990222407	-0.0015176356393106563	-0.0029694503695606757	-0.0027840730561304755	1.68047548977013e-4	2.4062307916322508e-4	3.502842477407747e-4	4.754939303425806e-4	3.219980748009205e-4	8.10829806956602e-5	9.279849331312336e-6	5.663715403918377e-5	2.8401468575044603e-4	-1.0193309961985065e-5	5.140195938632507e-5	4.307586319652502e-4	5.063730856673236e-4	5.099354497331435e-4	1.6751248062494065e-4	1.4203850286184774e-4	1.9802198220488925e-4	0.003081446452605186	1.0531216782630026e-4	7.601331821647791e-5	-4.200824190098695e-4	-3.315665097948139e-4	3.8371219503069486e-4	-2.4253347112728087e-5	3.5586578170643295e-4	2.2974344470406765e-4	0.002978597693111766	-2.0287064795518957e-5	0.0031601905945044203	1.4780599595481988e-4	5.4755409561969124e-5	1.9734017829473128e-4	1.777186050225776e-4	-3.642639333218238e-5	9.189598605502024e-5	8.041892080894575e-4	-7.865448363379752e-5	3.871885407346065e-6	-1.0192660435335588e-4	-6.102160031923925e-6
AT1G54610	0.06376795480947063	-0.023743416980334324	-0.07287030057934775	-0.20869184274720876	0.11389463237712805	-0.02306432534315514	0.05069852357725813	-0.007157738186975299	0.03129950097538312	0.053610227377433595	-0.05512579463771098	0.03863218311642221	0.013104857398344867	-0.23766320705955862	0.10202760065630474	-0.03749417984898044	0.006917106888412875	-0.10089160900316117	0.057599506800469207	-0.0803761630859731	0.009317793777796431	-0.030614736558703896	-0.0275995220602407	-0.0658477561438323	-0.007798730787711138	0.0963224434751703	0.05981732885280161	0.0427796289423655	0.04903947363699447	0.05702263520234585	0.07789065721509067	0.03289815795981121	-0.01942102937681331	-0.21046434253355997	0.22272077191290923	-0.02858065754781564	-0.016926194776204644	0.03627033876275086	0.06875822180655246	0.04009277500076783	-0.09037274320682585	-0.04274460188728724	-0.0701351436870686	-0.32169530048359635	-0.038285962957852	-0.028039579601943247	0.06737053601105977	-0.06827961211644573	0.003775443655489351	0.032441982352611844	0.04928533005731427	-0.00320336221896224	-8.91246095080468e-4	-0.04231507176014649	-0.023704304095669395	0.011860400907687158	-0.014906956649982196	-0.14052576002293238	0.02852295637194994	-0.030662606685352374	-0.03850394645709662	0.0729150466939828	-0.03960521874594973	-0.1544637102464662	-0.024189116372185668	-0.0011061691454279168	0.04317579652856348	0.06197877663211724	0.0643123004809991	0.05131147681142439
AT1G54630	0.004433721002744204	0.05382606774578141	-0.017609338701687398	-0.09847873114890675	0.3735907747552531	-0.35956056838118106	-0.04056254659771412	-0.01353717736215984	-0.011406374203054154	0.07670166209436174	-0.10302980850148903	-0.1401886694949137	0.025440170439294543	0.0069304809947904715	0.33533986142531763	-0.04369840870938852	0.09231734809687532	0.084061447714574	0.7494652710324513	0.008343857364739037	-0.3060394720627337	-0.2126204479489889	-0.2804038915361656	-0.10442551506892159	-0.014989992765650093	0.18718513212508706	0.15106835712143557	-0.09205856621434606	0.21357006796506944	0.3558512984787344	0.025338286106309702	0.01847447613173143	-0.05483353763483264	0.04259925182336721	0.36842687755193343	-0.03436327707190005	-0.15591664016965295	0.05572218931343335	0.07543313212016027	0.16403083494464937	-0.04862782881654659	-0.06616937007084756	0.0015551988130755188	0.24587056836057566	0.19578031491960973	-0.07394813800207561	0.06618495891791674	-0.029438969111662175	0.17506082327657904	0.20695929229745366	0.018346925769517387	0.027682691998096115	0.005835681105011245	0.2318957864418267	0.18633118760958473	0.17083972947434264	0.18119446726771843	0.016675660092783928	0.16117441511452738	0.38708638483045704	-0.023340185042145405	0.08178494697415523	-0.21932220309009023	-0.03481419675287729	0.271285686976259	0.12438628943400212	0.07910805255526894	0.02474657899239967	0.2161140655875867	0.2866534942494837
AT1G54650	0.0658424188460613	-0.005428605827127146	-0.14452174414725305	-0.29343778749998606	0.5511139212879607	-0.20822104818484746	-0.032575047201502685	-0.08054832519001918	-0.12762089272841845	-0.34330938932191374	-0.09467045539695598	0.12629639364734815	-0.05075821637355539	-0.5000020008420064	0.08232945530843587	0.11190919785631186	0.12536621887754262	0.11244828171448522	-0.3043410841800715	0.21069392704965068	0.06082422088115738	-0.008830811070732912	-0.28332880763048546	-0.2575484617948806	0.02002838193782958	-0.11811666378173451	-0.003917973905211225	0.0529083194206015	-0.06903719373538648	-0.20879202923528636	0.07751886122450684	0.41476668606026806	0.203711642804125	0.06066481722886233	0.44165893184306537	0.037051955992882905	0.15384148162711225	-0.0946533266932219	0.05745537182829197	0.032773224855969584	0.19756457622491738	0.24266558523980064	0.3369912381632795	-0.16518493139323473	0.3480942511221691	0.2635675405398658	0.213991378760438	0.25881289664939644	-0.07446313564482208	0.03989428768743154	0.20074308293628634	0.06174214368522109	0.16977457379176958	-0.11759287680890305	0.1110474137470386	0.04528060122745975	0.19900799819823486	0.2925204668821732	-0.019016021670098505	0.3209968533471732	0.018281369566218685	-0.11890182652068022	-0.027356695199336537	-0.15953992414974996	0.04511716318339783	-0.04700256709291068	-0.01721497429095883	0.018479150529557592	-0.038914966976987105	-0.16475784270914667
AT1G54660	-0.3174480539576105	-0.23257218160619939	-0.4439745177608194	0.3533337268619132	-0.4053926449757748	0.01112536185643909	-0.06331205197995249	-0.010327732329391496	0.03862627593392882	-0.1948332661419468	0.27971850059745634	-0.08905816023198843	0.18301552928570503	0.20376943897413252	-0.5968658485313398	0.4133847453612988	0.15286327578881076	0.2601332479865582	0.08863256161599754	0.015845850658655874	0.12253898313772121	0.3395342125590405	-0.1366161000212526	-0.7481529418241859	-0.9003125260792733	-0.18405713250820993	-0.4280317807460584	-0.37888498158514733	-0.19589145929200097	-0.498766393913355	0.13604907689658333	0.47473479074334335	0.4330022949032274	0.30195120119365343	-0.02049086055503139	-0.06906606409221105	0.09305995883789947	0.14751967097364196	0.3583078025491341	-0.10862716620735179	0.3760577069727497	0.21644727143073828	0.08300001403544946	0.5076322743806259	-0.16858468637989452	0.06058543996022191	0.05026341039016167	-0.14560355489038537	0.07412823768143435	-0.43197226843452535	0.03506377139705466	-0.01940341513354619	-0.2917721362674756	0.12181428574038705	-0.5093353183074367	-0.004612819724419824	-0.09631862464052979	0.12752325149811222	0.20301390869385144	-0.15100201399726343	0.013395516329070848	-0.0090546792885836409	0.34910423901145493	0.15341679824677723	0.15452641965694286	-0.2482229884612912	-0.2866286852219844	-0.009188800548498879	-0.047159452831401875	-0.21332315242375605
AT1G54670	-9.364282983926052e-5	-9.290986761446272e-5	6.141145502748082e-4	8.336850203258382e-4	7.941011006766018e-4	9.318949574387551e-5	1.0789745094566962e-5	7.253075428744781e-5	6.940977515678869e-4	3.1714800267641194e-4	0.0015022248314447235	8.756140072141236e-5	6.335488693934005e-4	4.6955852822239624e-4	2.798431142580469e-4	0.00036978560438360363	3.7304983570860646e-4	2.88045073141307e-4	2.3589296061705023e-4	6.669090232813195e-4	3.661600788556663e-4	1.96935701462306e-4	6.321360157972098e-4	4.7982298279532974e-4	3.2961552156471883e-4	-0.006127548981721819	-0.00609824141546829	-0.004662296055756702	-0.006114110786006722	-0.005928733472576523	1.6298429446697486e-4	2.358066388916133e-4	0.00035028424774077676	4.706774900709804e-4	3.171816345293177e-4	0.0016534131889186833	9.279849331313039e-6	5.6637154039183305e-5	2.840146857504458e-4	-1.019330996198444e-5	-0.001517052944810234	-0.0011376962722313062	-0.001062081818529236	-0.0010633358947350264	-0.0014009424235716184	1.42038502861849e-4	0.0017703521904279093	-6.321396384083902e-5	1.0531216782629885e-4	0.001648343526439503	0.0011573110437231853	-3.2650325528478557e-4	3.8877544954072594e-4	-1.9190092602700936e-5	3.6092903621646707e-4	2.246801901940286e-4	0.0014062674848887603	-2.5103505067120498e-5	1.5530178058377747e-5	1.4780599595481448e-4	5.00228314299095e-5	1.9734017829473033e-4	0.001750048813245598	-3.6426393332185825e-5	9.18959860550222e-5	8.041892080894587e-4	-8.338706176585496e-5	3.871885407343367e-6	-1.0192660435335706e-4	-6.102160031922909e-6
AT1G54680	-0.09520749530597403	0.17116948422563932	-0.26621267480190874	-0.5146079921488764	-0.02457519280828243	0.1745158971953194	-0.26216569848066895	0.2970903054644954	0.03720594364076838	0.023733733790855364	0.2906015430235966	0.053575977888021244	0.0895832515701214	-0.09229612846544681	-0.42442168267245556	0.23311705515487144	-0.19671594893939767	0.1321876646029962	0.3353585014893169	-0.10792255558606094	0.11544065588110397	-0.008161486381400369	-0.0321479541427682	-0.6813936126172556	-0.208414759111294	-0.19666505875693863	-0.02235255479058283	0.21705607743660255	0.15366500352315016	-0.37234422932248745	-0.3793738899666529	0.11367521675072177	-0.4217270256680305	-0.4191285728216124	-0.9530133135510123	0.1830036834870292	0.37079231459756973	0.11196562199290383	-0.01809632969753005	-0.27211970964721394	-0.2947647586365385	0.19202266630181367	0.010639900931653875	-0.5604573207211695	-0.2166633637975063	0.41969510974838686	0.4528303854748484	0.27171770255733746	-0.2708659817590976	0.04080326979792296	-0.04878592209957092	-0.20615037369221495	0.04608976824754314	-0.1535714162391764	-0.7429560238715238	0.20594763577049655	-0.07569983491912284	0.06294516805069222	-0.13367704594891458	-0.49677138299567325	0.4766244407228249	-0.06769707202649962	0.22763858597876838	-0.43282339287286653	-0.4549354817210269	-0.15809416224361134	0.003364208817383616	0.5008246141904106	-0.1784842117588453	-0.37266022372567265
AT1G54690	0.1841885286744851	-0.08347222500910581	-0.10266554526776815	-0.9423628170192482	-0.6617710773641289	-0.19452193274141577	0.13019103011176272	0.24036803223298342	-0.20030642308809288	-0.1806950402635933	-0.10598804766805432	-0.14321631833352938	-0.17349972877184228	-0.5623478833824085	-0.32668973881820734	0.12047517272562575	0.08040032818940478	0.3894051152467819	0.2188941914378088	0.20138840117270732	-0.165222930631297	-0.16195439950995333	-0.4813317839317398	-0.6656113857998053	-0.60160135584696794	0.13212329185380778	0.13629582641837948	0.00912636182673448	0.040305444528745696	-0.05385037741603423	-0.05875594726880192	0.03601732464012042	-0.13743639836588756	-0.41961575890292363	-0.3363687132932431	0.1688418067533667	0.0606831003387227	0.2686434904289217	0.24846543659953457	0.03236267802412277	0.0738572358664806	-0.19596567352519711	-0.14005289135743204	-0.41003032413232265	-0.1451008674536598	-0.08682998079746837	0.018577885014176402	0.15468719050425758	-0.14523109107538784	0.031014993506054526	0.2707182395418608	0.09150762671333158	0.1852145752151448	-0.1308104758213019	0.2283260524318018	-0.06701287829767262	0.14693911291358555	0.2025869841878506	-0.031551867334912366	0.22111399435428608	-0.1152959877959382	-0.060859997051337315	-0.1737349428595809	-0.16509567242956952	-0.23844973948513123	0.17401193197498427	0.10977936484129908	0.21618814090418736	0.17645604280578622	0.0701172454195621
AT1G54700	-2.0179966231113e-4	-9.309848129567821e-5	5.059577178029382e-4	7.255281878539682e-4	0.003830604684650754	0.001665519703966889	0.003155450161540614	7.253075428744636e-5	6.940977515678825e-4	3.1714800267640836e-4	-0.0016424355850013243	-0.0014847688075016157	-9.387813388296204e-4	5.78572634799856e-4	2.798431142580399e-4	0.0019421158126066266	0.0020543941505090793	2.880450731413036e-4	0.0065252137935091605	6.669090232813169e-4	3.663486925368826e-4	0.0032336278991176976	5.241677970065533e-4	3.71854764004672e-4	2.2164730277405125e-4	-0.0029828885652757714	-0.0029535809990222416	-0.001517635639310655	-0.0029694503695606813	-0.0012117428479074522	2.716035374654731e-4	3.4396347136349156e-4	3.5028424774076944e-4	5.788343225428452e-4	0.003571713431658438	8.108298069565676e-5	0.003153940265777354	5.6637154039181584e-5	0.0018563448939734688	-1.0193309961984284e-5	0.0015204965269507375	0.0018998531995296558	0.0019754676532317363	5.100402012748014e-4	0.0016366070481893548	-0.0014302917053611761	-0.0013743082260181353	0.0015091162443821406	-0.0014670180403967238	-0.0014963168900065439	-5.23638407498332e-4	-4.351224982832756e-4	2.801562065422409e-4	-1.2780933560118873e-4	0.0018246400014409925	3.3329943319252505e-4	-1.6606272333428648e-4	8.305332740474269e-5	1.5530178058379156e-5	1.478059959548261e-4	1.579910502205807e-4	1.9734017829473667e-4	1.7771860502258276e-4	0.0015359038148908444	9.18959860550304e-5	8.041892080894559e-4	2.458115702481062e-5	3.87188540734849e-6	-1.0192660435335424e-4	0.0015662280481911007
AT1G54710	-0.2524374614187147	-0.2519389676585838	-0.15179795989183287	0.6333644945855309	0.6104270418014998	0.0034257871865860353	-0.08498704722181975	-0.058447421453884645	0.17367180554695594	0.0705768951627214	-3.331551467510745e-4	-0.13814048730190717	-0.11348729982335606	0.440019281997063	0.306563691847271	-0.057218133750130545	-0.17047184929275053	-0.21485121563369738	-0.19452453227695748	-0.1990341272405871	-0.04305937416939543	0.10729034812369692	0.13381716655437026	0.3019598256938946	0.27714217978026146	0.03776262985909474	-0.1028416984325098	0.058265152015332895	-0.08833888730082631	-0.10374781659523365	0.2400914781558853	-0.118557532345546	-0.010218169851677913	0.38167368457921363	0.26995338501257127	-0.2025662405392566	-0.06613080534188054	-0.1366082174747914	0.07882933792754139	-0.17799689069946992	-0.0963271126330626	-0.01821567281750636	0.028442600214516157	0.33747627037165234	0.23289065327497954	-0.12828185485739607	0.050291262572336265	-0.0694227158811059	0.17526278669854636	0.035838868611048014	-0.27638255542191925	-0.06387450277187823	-0.16962512438072508	-0.16452815278153557	-0.09071561674376032	-0.05034323879867435	-0.06586048795285879	-0.1271186029286102	0.050457504534482875	-0.284783457732899	-0.01601133256664424	-0.0018904108682158396	0.09609096456655933	0.06951736161313544	-0.11579746983624326	-0.3166226670311103	-0.02067465818954707	-0.19808219874796545	-0.2662713783230423	-0.24531670733304273
AT1G54730	0.033847904786600706	-0.023073431924202015	-0.3010795798726726	-1.756703174437998	-1.0776027119187188	0.28290833266623117	0.24671464237339522	0.18376462614568048	0.14400820024795452	0.0794971674182918	-0.023841557933089414	-0.1081185668121215	-0.5053323938826565	-1.7973737585642684	-0.42300184168292293	0.019974843288115066	0.03322307096941846	0.06975093946542166	-0.2255247681608957	-0.13552079779486273	-0.015654972271899263	-0.004988070713719227	-0.3241060504103978	-0.9397245290065853	-0.3131249720907028	0.12380031134865395	-0.0032087512224239344	0.1423800862979193	0.028186056660504808	-0.10192033551867188	-0.07043248364729361	0.03592785970871323	-0.46389701937842986	-1.2240740379319746	-0.8390776042213388	-0.06070500819565602	0.26599439595998303	-0.06041648010188725	-0.15173398837841875	-0.18836531307809853	0.06854823297601312	-1.4628789673051928e-4	-0.2698014987714318	-0.9405150879310133	-0.0701508444342267	0.02053360049481868	0.03170939403348329	0.06440447474345633	-0.14856248032329808	-0.14814236244208284	0.06840311352574603	0.12752145628543082	-0.383154618363825	-0.5778603620082252	-0.19073172310074224	-0.021050911393396453	-0.06304567293055888	0.05954655985342447	-0.14525759725835916	-0.2883771210607815	0.08519902922374191	0.17103989373720352	-0.0479119669137989	-0.40688586755276834	-0.26757542308956905	-0.015056386925145705	0.04700600450407711	0.023865154740075275	-0.0935691564312401	-0.09730515363591755
AT1G54740	-0.044902759381865824	0.10502767344674507	0.1900542838618933	0.15345638446999063	0.5162295651646902	0.12315813257951377	-0.25769079627813857	-0.46528097305962723	-0.10705335297375972	-0.2701887193092375	0.19561320638041887	0.16413601678420894	-0.04311117809706176	0.157274266934394	0.8194653839137263	-0.12293599661890267	-0.09417856947924445	-0.35252872082900666	0.07024950825783353	0.023847157008781344	0.24704065401403397	0.011405431146095778	-0.13395360011091964	0.17977930706488554	0.36377887513981394	-0.062497572029123094	-0.10467896058876706	-0.30344572207529963	-0.17851148846516635	-0.021271288333529773	-0.13302055475519747	-0.019866046659904296	-0.3971717268312339	-0.14624556959328375	0.06559355094092668	-0.09136855365254054	-0.09197362354637219	-0.4664363637120754	-0.3350991370736469	-0.14528186189268272	0.16809590907157912	0.3407836444726905	-0.07825193915637631	0.033818994046158776	0.3032985211374338	-0.1926922320913545	-0.32988981569554876	-0.5709764495957645	-0.29436623027021147	-0.16357914014156366	-0.21481804461763393	-0.10956870678406679	-0.522136423086558	-0.23251991493091806	-0.13555224617269152	-0.04814566919183063	-0.18982552521102658	-0.272308039219171	-0.23781569705399566	-0.1629400679285969	-0.11128461442908325	-0.1600867679675272	-0.553038885935936	-0.24784637114049493	-0.2778997368406643	-0.13568370608250385	-0.2560895428281483	-0.4266816348248946	-0.2428171391121168	-0.2538901876432955
AT1G54760	-0.35604873262751785	0.25026543140250573	-0.29141227202769915	-0.27391332751570846	0.130384848722253	-0.6367916088937199	-0.6411325021396677	-0.2600600165090625	-0.43735939907505533	-0.34930541074413846	-0.11758427100969975	0.3423912085830826	-0.049354788896286646	0.16276402175392504	0.2957604128726334	-0.5996337736581288	-0.6256851411789928	-0.7225902373512969	-0.8314677785049783	-0.7945097506582561	-0.2125596917751965	-0.18219237484439596	-0.12150134817211836	0.2056728192201764	-0.29485936055111317	-0.21577067626700822	-0.21278017769289456	-0.22923561622221664	0.13417352387642947	0.6423185966285424	-0.3627341899764325	-0.36520652764707007	-0.42811460435575577	0.13536586636837517	-0.35872264849505203	0.279193420322291	0.1450257067932954	0.6743585351592094	0.28356897759096444	0.3829418344752295	-0.18239519598498974	-0.25057158178045646	-0.48308644152716956	-0.28086041424156466	-0.020522545645530417	0.5117696477725102	0.2868901666442205	0.2502659405239371	0.010724308674980398	0.1400357407579671	0.0033967068939696463	0.0014610785799577782	-0.31754726602391736	0.16270885778146207	0.17116913912161125	-0.11598552898061495	-0.38074648594130456	-0.42286774895797924	-0.4948559191525053	0.10377229763051218	0.20469257909100858	0.25968203476531254	0.015800150656250764	0.6283384581213847	0.24774053700072587	-0.2330941963928766	-0.46582868521086895	-0.0822023476126365	0.004805017736220351	-0.002782116786391852
AT1G54770	0.268031065293659	0.2315275814626409	0.1865191911852029	-0.8130109315224611	-0.04657806618005122	-0.0732674403695176	0.12878217622836827	0.12292165791208007	0.1576087584257242	0.13065027577998137	-0.10258705683459994	0.19915529821916705	0.013953603786883515	-0.43019456117446386	0.2791071857297263	0.18897777982597824	0.2049918999968898	0.2031617428096406	0.5200079496682655	0.29231569836460375	-0.16792755028968606	-0.14099345894191528	-0.32194969652431327	-0.4017641916339864	-0.18136485937945926	0.18528913037068803	0.27631321571964734	0.14840276915056963	0.23742351651823282	0.378562470760733	-0.13945382891269217	-0.0059656416428277405	0.042382063168420615	-0.7484182464956215	0.040204224652560246	0.08267634587286443	0.06860336668283151	0.05872138160670594	0.169327832425089	0.17597742212885334	0.1943050524643875	0.14472890844281128	-7.533663813073742e-4	-0.1354641108944696	0.2987498388188227	0.2067228127632266	0.26390602872265573	0.210475115787929	0.2739053950058833	0.2827593578766457	0.22857464044391188	0.11445446139732345	0.24350270146947453	0.13889249120635896	0.4216120203338947	0.039270809599896685	0.030563755805621207	0.1048296665928633	0.175418252002308	0.13104602190107742	0.05008228171707216	0.1478603114431424	0.03836687330853093	-0.036447490794266915	0.272302086529086	0.16566671029045119	0.14346121618038707	0.1845861017509787	0.22771044998728446	0.14284605279074195
AT1G54780	0.10293250039870067	0.06949018665187802	-0.09242300249572198	-1.2643674167484749	-2.0935141897500062	0.020011901759261035	-0.06105019634449034	-0.07945314299720561	-0.29839526995378374	-0.3997474313035998	-0.10789029075087987	-0.18418415200624344	-0.3056178958573992	-1.2520841796484496	-1.6659521769027086	-0.15279942602648336	-0.042313791751575035	0.05532708826526947	-0.3681951194923798	-0.39815662879341945	0.15257604924206175	-0.0755056663689164	-0.045881851942971785	-0.8727705776833985	-1.129670366790015	0.06991523371179711	0.0384320306336556	0.16845872461576586	-0.255105942799137	-0.4704734936411623	-0.100084887369471	-0.07140703097311259	-0.2133114606891887	-0.9696792939908402	-1.5624217413223678	0.03324072200729462	-0.08040299193440113	-0.05874992784105466	-0.4066933809105507	-0.5521230632194278	-0.20608395023947806	-0.13320649151702482	-0.2605671417988682	-0.9219595974890185	-1.0462763026313415	0.0746701948245946	-0.09525414177125305	0.0068043382154202225	-0.2586361217339657	-0.5014153699474931	-0.23448380287452872	0.027002896206757346	-0.16306961535976192	-0.559967963664174	-0.7214361634365019	-0.19108438643227946	-0.06786461868062932	-0.02138060536121311	-0.3382142096282974	-0.7503265246500785	0.043271264986246276	-0.04232277479474471	0.0026415071169807393	-0.5523626123616028	-0.9462261725698952	0.08779875238431782	-0.002537264859080174	-0.06661332810800101	-0.3506022361283559	-0.4921466845989
AT1G54790	-0.5050918266649035	-0.2512046821608125	-0.26513571944879544	-0.418227162877867	-0.5534709252560733	0.04401607154956169	-0.3608754840298681	-0.5038315475374987	-0.35008733553757926	0.4665262699228908	0.26305612219571134	0.07232279232431447	-0.10239385733437613	-0.002264417828177237	-0.3131702383099637	0.24959936493539367	0.6869995960864822	0.13661319341353542	0.32606830043728174	0.7301133018664446	-0.20232173494309424	-0.5321798401444079	-0.5557991724081436	-0.6514308990415544	-1.0140769590209624	-0.3560786293316162	-0.24981533492295438	-0.6930655570614184	-0.21038802396704825	-0.34866888459763523	-0.14426274609900686	0.3645030980377512	0.7585535509142087	0.4169899157568094	0.14663818706513662	-0.09575406765204457	0.05810815776651338	-0.002768400435885322	0.2754040947131441	-0.2990569814495357	0.3640293114445803	0.5752656071357448	0.08191288152014568	0.07556354249450793	-0.17093601200126646	-0.3197392882207205	-0.06695356358563984	-0.06477892865927906	0.040177965990643855	0.05832284398890329	-0.3730381726302313	-0.13806087776743267	-0.18124267493124324	-0.684149730822201	-0.35779917133198436	0.2838541877505338	-0.011478909656845004	-0.32964718807266713	0.31703148457655894	0.040951268820113226	0.04587924331047139	0.3944335652876732	0.020973193799036977	-0.25956604624531926	-0.22398769587966558	-0.07241616460310822	0.3461470331300034	0.794762430013117	0.23700336992534143	0.5359856852817176
AT1G54820	0.36604566226311297	0.3894844793949057	-0.10050072679693314	-1.7459513796208215	-2.536185474115095	0.041056997251570554	-0.10089337624131946	-0.1455584070223131	0.04808556073691199	0.07542297467401105	-0.09433119896961628	-0.007356284121319201	-0.6700561604050684	-2.4370881392439356	-1.6830968116908562	-0.06664661412803059	-0.08026139705626627	-0.0888672831936309	0.11405625464715373	-0.3265351928012179	0.027329365364519586	0.07306985340078559	-0.2867759318336897	-1.676398158984038	-1.4686010295879641	-0.021557244815572675	-0.1408294156371348	-0.11080527736405758	-0.12890073269942848	-0.21650593537850976	-0.17574951391688295	-0.22425009830673365	-0.48913711337889604	-1.8252074522367163	-2.2663999343114716	-0.05857321089793724	4.4825755012859803e-4	-0.1496127974297816	-0.25662989537471437	-0.261771278048414	0.0561031479002571	0.017178503509710417	-0.6927082648509824	-1.1848732763040397	-0.8690884625488093	-0.054757439555611936	-0.051816788074320524	-0.2361493335217657	-0.019527773688183425	-0.4517032609797984	0.011136690898856735	0.11797290421551193	-0.44132152191467344	-0.7028632483970036	-0.7167411638294275	-0.0664255833722506	-0.15535873950300458	-0.3735709234612059	-0.3863011082330832	-0.4845580326229342	-0.08941483107616954	0.1140762484896831	-0.3551395410457407	-0.7390377125647536	-0.4572376475923075	-0.06772496403140375	0.21113017798687828	-0.19981869349284082	0.18937818409835175	0.169798241149026
AT1G54830	0.165986120596273	0.1873302277628802	0.11648432346888053	0.1391011448269559	0.10335183029078102	-0.1386249901926707	-0.0017646325538976215	0.06650898818237244	-0.02990898552460672	-0.3756187246200157	-0.10108012375943766	-0.10697029278493843	-0.030471597907920905	0.10972418585379892	-0.023143442959636076	-0.0564318309600962	0.1334291617284497	0.16339780683728186	0.06396111779583595	0.09115675932502669	-0.09093749111269393	-0.09397434048239268	-0.13074386417236064	-0.1251493554923762	-0.22237659108052038	-0.045936541215212165	0.05186909537993587	0.02719359262721554	0.12094741896447814	-0.1333401209222695	-0.15872607128003355	-0.1518419166371873	-0.2023032023782886	-0.17590717526174487	-0.27970456318779585	0.07490202696745842	0.019358195311227344	0.19648137220027612	-0.021969212479489974	-0.09066382794761232	-0.019719862974369166	-0.11403696131579837	0.03949701539687624	-0.15259962879931566	-0.14821945208842002	0.09842166918653972	-0.017517750111702424	-0.029195235541440382	-0.08306101989109371	-0.09528605311136296	0.04968627611897484	0.16757319304371973	0.04053858672976381	0.04598056633715852	-0.07695905800544582	-0.16699321038789094	-0.12809829533496217	-0.1019218218605931	-0.19969195607565035	-0.16334342661353174	0.011170283532396987	-0.05200267422842314	-0.10953517086930585	-0.14682835306505757	-0.09313784821824685	0.13599799327027606	0.008239364643394238	0.06268413164717486	-0.3146889193855173	-0.15983562388512845
AT1G54840	0.2611284812933251	-0.01607075144182512	-0.08401098891400609	-0.463773381218864	-0.19166561041774793	-0.07887926100798774	-0.15566739870328428	-0.2965742650509883	-0.5240828441103866	0.24130083899227162	0.36500325191028504	0.20970258572966285	0.3905453341800636	0.06126888379669047	0.22263763846976553	-0.1301349415999326	0.01261663967057667	-0.26473452193714636	0.596552637106976	0.5284939611048269	-0.027887756712868812	0.6597410022634663	0.4368219801469276	-0.36569152179446873	-0.22013739366871407	-0.7401499014920424	-0.2825831985328811	0.2131969481972687	-0.05821290509076027	-0.5606878396332522	0.22250831481352804	0.062111762076531	0.1355273747949651	-0.23778788166808248	0.028894141364456675	-0.06589474481729021	-0.337669473594147	-0.9464156517503548	-0.3912217536199698	-0.10706990034598884	0.5002709564129248	0.30228236067954617	0.2366731726829052	-0.22437007928189628	-0.3774417235990371	-0.3906750217975494	0.096733942261876385	-0.5505101636037713	-0.06261107554345699	0.024012696598219276	-0.04464797730176165	-0.012655169210681301	-0.18216522274341226	0.06217907456920102	0.4905602022482213	0.35029365334351115	0.15082304763645515	0.1782139511940145	0.34655356087638645	0.0979491491776595	-0.661814352679342	-0.36922293452340604	-0.3435408289018898	-0.41879333150875314	0.010029562337190856	-0.026087256321059876	0.17973029714823824	-0.008080583455698375	0.26584897570080707	-0.14019872516910636
AT1G54850	0.04326176881710972	0.028345736964122816	-0.16325418024656707	-0.3137392636979329	0.42247408519512253	-0.04118951339489377	-0.050932007074337544	-0.06586697435444823	-0.3168715637142159	-0.21064562907880802	0.09996526005517566	0.1983814308067591	0.16005393303684748	0.05068327530917494	0.15573224652811773	-0.14431332918277762	0.186207239479999	-0.11270582287286132	0.4941837899731958	-0.17644945044682403	0.04480944877192922	-0.04495591929279369	-0.26878880211313505	-0.1830927840206047	-0.14660999267336752	-0.09697277370579455	0.12204534725736463	-0.02699289590140693	-0.18905948570003747	0.01552072165431166	0.350433572055604	0.27467994111632815	0.24313262489492726	0.05029409902401435	0.25548012148730115	0.016437737692506768	-0.09051489645897079	0.007003387408520452	-0.189157543838717	-0.19362079158299011	0.43325869031093256	0.06196001140127534	0.33169113181879817	0.03978945984240982	0.2701763573960924	0.07467037558731623	0.2284286465323569	0.12294251922710195	0.20513041452718328	0.17937153102660888	0.15930499369467435	0.027587561428515102	-0.10943407361764496	0.09000672957119107	0.19334742673132954	0.28548674018962017	0.10946305847700316	0.10542121235552568	-2.3629322830364148e-4	0.05910323643775321	-0.038111571202794396	-0.12081221726556178	0.0831020795027754	-0.07193847528398448	0.24713943328493312	0.21589378598467157	0.1835778558618974	0.21541003979814688	0.293311331642704	0.1159235787193679
AT1G54870	-1.4771676767534437e-4	-9.325251303964247e-5	5.600406124387158e-4	7.796110824897544e-4	7.400271628405158e-4	9.318949574387907e-5	1.07897450945688e-5	7.2530754287448e-5	0.005411088376236966	3.1714800267641476e-4	-7.01053767782979e-5	8.75614007214158e-5	6.335488693934073e-4	5.23632466058484e-4	2.798431142580476e-4	3.697856043835983e-4	4.271237735446901e-4	2.880450731413022e-4	2.358929606170453e-4	0.006956229856173406	-0.0012066847580477762	-0.0014299830732772145	-9.947827589423218e-4	0.0035698948327248757	0.0034196873714942427	-0.006127548981721817	-0.0060982414154682855	-0.006234626263979722	-0.006114110786006717	-0.005928733472576519	2.1737227781792062e-4	0.0018630680590563222	3.502842477407773e-4	5.247514279070666e-4	3.7125557236540504e-4	8.108298069565535e-5	9.279849331314135e-6	5.663715403918933e-5	2.8401468575044815e-4	-1.0193309961988507e-5	2.4032451074823065e-6	3.8175991768641163e-4	4.5737437138848553e-4	5.101942330187767e-4	1.185137663461004e-4	1.4203850286185064e-4	1.9802198220489372e-4	-6.321396384083549e-5	0.0016776423760493393	7.601331821647447e-5	-4.6940714785079213e-4	-3.808912386357227e-4	3.343874661897732e-4	-7.357807595365589e-5	0.003451201469311605	2.7906817354498106e-4	-1.6606272333427458e-4	2.897043276896457e-5	1.553017805837603e-5	1.4780599595480914e-4	1.0375412384082103e-4	1.9734017829473534e-4	1.7771860502257893e-4	-3.642639333218121e-5	9.189598605502446e-5	0.0023765194163124764	-2.9655769354949753e-5	0.0015762020936303655	-1.0192660435335345e-4	-6.102160031924551e-6
AT1G54890	-0.35016135430622286	-0.4399791995047188	-0.055456543804854735	0.6426653335705991	0.7461001747059821	-0.11487458561219105	-0.17257599112046534	-0.12936156093596396	-0.15488435371286943	-0.21705562690721017	0.2047907011323756	-0.13296751289832962	-0.1348341553995505	-0.008540799075882758	0.17741952970126298	0.19158329715920494	-0.06877527797906631	0.09325690202253822	0.3693538850006966	-0.08712390331180375	0.047948396021119916	-0.03071821954661396	0.2667271515377253	0.9741536565287976	1.465933734245932	-0.19086963671199214	-0.28806426622370424	-0.09908755379871341	-0.13826387734943582	-0.15062721424158665	0.021384037990137654	0.41692745071421067	0.4850097723494215	0.3338075436655601	0.13411399600249752	-0.38085450581156427	-0.21175057810374448	-0.2025804150983224	-0.05540551257564929	-0.17293557327945563	0.26150590241105376	-0.1029919253534064	0.31699164910830246	0.021278790301901107	-0.11392109521733833	-0.03216871628299822	0.4066768283258185	-0.044101883771645534	0.3084570810770468	0.09043866841332553	-0.03598515355720171	-0.02665768546161141	0.11724973477762032	-0.043616525860331164	0.1147360998179793	0.38615241178096965	0.15050481462161505	0.416028413083467	0.23447445719122229	0.21997760605606154	0.1222627482715962	-0.022004577141216383	0.3715928870706207	0.3648592411661385	0.22476257167370525	-0.06790568889181628	0.06599565215416885	0.08996418452871989	0.06477606863101817	0.18099242406734412
AT1G54920	-0.017300020433650417	0.04457660731872045	0.027243134447729137	0.4469182358750969	0.3430441367315508	0.09332306924541714	0.04805664854674984	-0.003924891805962999	0.1329386391884406	0.06897228891536879	0.03995818337911308	-0.11189753763814675	-0.12889371386220155	0.22780914307811548	0.14205275623159683	0.0892570493038427	-0.034586479048964454	-0.10572637778140448	0.1695510137164271	-0.023180976059125183	0.12069188013429952	0.06021133941740759	-0.12204389040878663	0.19266125100056075	0.1927668369407422	-0.12191266924573343	-0.10029364367675105	-0.09375753535560678	-0.050866738031054785	0.06922490567253528	0.1611005447043871	0.0066841343972524545	-0.01770594323496746	0.2062731345242352	0.2205609774537262	-0.08633948366122844	0.024917214234154467	-0.06993389384185635	-0.09082141703428961	0.03831821170083824	-0.17004142240142164	0.01149219923908772	-0.04053763695707446	0.0849091102259375	0.054358701090356516	-0.17992240718516395	-0.010894555039507444	-0.1041974780022499	0.09872941725562938	0.037321214176563366	-0.16968144071745664	-0.10107161896781659	-0.1877974566377735	-0.05170012616844753	-0.19305337031963976	-0.0025072423352825385	-0.0376106422492509	-0.0033561974083299007	0.11310742580507886	0.0367324102452677	-0.13125852533225932	-0.05179076383799659	-0.13416076594708204	-0.09762294285895996	-0.05111524689141014	0.02039011922321954	0.07452162385687604	-0.02550118406582208	0.15641833286578666	0.06521514922234743
AT1G54930	-0.595618839475576	-0.1908454321376052	-0.41694609928984605	-0.7517192960318367	-0.5285557252311094	0.265151690982328	0.3923345220769567	-0.4919819393819527	-0.06212422447353009	-0.6987457321520057	0.8527426086370321	0.9399277770015959	0.7950169113147525	0.28920875484138653	0.0670390592019864	0.7908446829186706	0.013946479377819442	0.757590186977581	0.5964218141338542	0.7615392451235996	-0.0827993590407291	0.1067134861301663	0.21340428582692025	-0.22423847791158644	-0.2032953811780015	0.04762153790985315	0.2765304794539046	0.1645933241782666	-0.6197669249564272	-0.1467796932961647	0.6968355425483994	0.7766564118301376	0.7197045492695947	0.615403201428709	0.5075328922165131	0.3461068893365121	0.031334207125795634	0.4885274301647259	0.14053245272012524	0.3672757786061223	-0.01231739001674452	-0.29497582716712356	-0.3173077254443558	0.11575098336137864	-0.5306443417922707	-0.7527716589377869	-0.9114618298501089	-0.43563116564944027	0.11771693995495358	0.043579101777890414	0.5145217267340759	0.6145972995512848	-0.26599184252031743	0.40287507151460994	0.0896511722932325	0.7318046251557974	0.4787875149795456	0.06291944243958487	0.4241874158804504	-0.24273645356724632	0.1145222627188624	0.2910346801492787	0.20005884115850855	0.1776086748934141	0.2860989585356027	-0.0046205368958901856	0.3548788489270966	-0.08446064348214587	-0.01037891417438764	0.814397070135538
AT1G54940	-0.2545558829819908	-0.43312845790745325	-0.6281915935135607	-0.6259656844553788	-1.1048954228507275	0.5779075410865928	0.3115610187675164	0.16756807365856383	0.5551141277439328	0.30927297594075753	-0.22045640369767597	0.04445124938000276	-0.5840021514343255	-0.6695445188351211	-0.15134486434061115	-0.18598853964767614	0.06503129932004248	-0.025930422677852408	-0.1795747596602611	0.09094651323820525	-0.19308305058644096	0.15543725128086375	-0.2862679781232741	-0.38517442277780184	-0.6474987818715663	-0.30200259177570293	-0.13738830134724211	-0.4053305696658914	-0.383424023399035	-0.5874087625067393	0.12524960697133763	0.6986336421730526	0.1987773636921546	1.282928152521613	0.3052600252665535	-0.6115251197523089	-0.3738024965479889	-0.5739576234876612	-0.011883035755836375	0.014176658374439901	0.6754836665376305	0.5550444136452044	0.5424865817220974	0.21562981401518497	0.09077769280331788	-0.29879691906677436	-0.14033310756605147	-0.4562328183594942	-0.5321489683766413	-0.38449388961164954	-0.7481328980769073	-0.5963407043388114	-0.3607566527842051	-0.4468751156263464	0.3722056402507377	0.12664114591324374	-0.9370375117442782	0.03865705045665326	0.006374612601444348	-0.37110803989335284	0.5421297455585904	-0.05170981192961026	-0.532070054528529	0.5033825620346057	0.38558768424452294	0.30201164280473247	-0.19696227899053823	-0.06018681101761974	-0.1836997303528567	0.10012398088058141
AT1G54950	-0.1423208493331025	-0.1282431373153808	-0.12588579139787337	-0.04860637730387528	0.6182506486156059	-0.07143727332268024	-0.07340624116647909	0.036365529332253586	-0.0936323924183929	-0.06636891601028697	-0.1406065356238541	-0.13801046226803715	-0.12546863826571036	-0.04359329103737579	-0.13359357809318967	-0.09795195676991605	-0.08541763834651495	0.008523913491220848	-0.10102759141297994	-0.018891081578170568	0.007248492431600194	-0.009553387961676962	-0.03567428599550495	0.06918047032573622	-0.04262345427035416	-0.2299861155530158	-0.2293128943547669	-0.196095026600775	-0.15733812241113876	-0.22541914420713832	0.01700591692560833	-0.01826483699694503	0.15251770991886374	-0.012804228850495352	0.020202760410844137	0.0018625491093091416	0.0010529602597592897	-0.0348168348503663	0.006524073183258504	-0.03613893284366183	-0.04785525139413128	-0.039608131872567384	0.07048232414428521	0.0843007022695002	0.09518056151624638	0.0024358736203610046	0.0037218645729855796	0.1752157952845047	0.0014401295417822816	9.192156509805736e-4	0.014985298955370449	0.01456536759500622	-0.0038801845118591736	0.0228663207733582	0.031597999588557815	0.0916328388655361	0.06957622683237984	-0.023756006327614397	0.03623639431331548	0.039513078176138014	0.12470643941840762	0.004281158874789438	0.039773216307520835	-0.037563886849517766	0.0015016351024559273	0.018472950555001533	0.08487876391481133	0.03673240401571454	-0.0017733088027797887	0.03597766918661811
AT1G54960	-0.22818278926913899	-0.2723525422796004	-0.11181497419021318	0.9547615975918177	0.48707830584961853	0.12025427957021946	0.31965511563659826	0.08053353065429551	0.42278000048370257	0.06906046657514689	-0.009277604387892172	-0.10664362095813226	0.2897972199619775	0.6660237964715916	-0.22919567964016307	0.18532243617555227	-0.12325503602658051	0.17194889811813469	-0.02911263429657131	0.16268061154618593	0.07301397820883825	-0.09787010333401878	0.21039965629064478	0.29892928987117423	0.1493278549636965	0.08846844606229001	0.3000239876059219	0.2770429582089388	0.3317646547486281	-0.07742911634840552	0.32457993960570464	0.27799629289505773	0.08233359951475602	1.3608928672659206	1.4404591918333236	-0.13559483976503447	-0.40094534492644	-0.143101789474121	-0.12988452123342856	0.1363344959856939	-0.10385487645285037	-0.5106508262830627	0.16241303528334802	0.2254920718881978	-0.04746452388699074	0.2641941807553028	-0.0773101275945033	-0.08096848092780369	0.18793379319183254	0.3480425295254093	0.36713114814930503	0.1447993298311644	0.4381132767784983	0.39681877712793445	0.6889499861552408	-0.14223056294617029	-0.17562424375240296	0.11851276818807277	0.2309320558598886	0.02889800153269693	0.13446646640002416	-0.06031092201691636	0.31383054465252525	0.6371258918058197	0.1622736963505293	-0.032777114592635236	0.15154320064556598	0.22890666952507707	0.24189573327711983	0.25915561724789454
AT1G54970	-0.6201534114374463	-0.7470840602308105	-0.46103648217481036	-0.8598060385513896	-1.0916546848647792	-0.4251022167721009	-0.10237539501147697	-0.3436863740996859	0.29338354029409397	0.025882591181338895	-0.14896281049222188	-0.048802208909118246	-0.23668395734807474	-0.600455698054605	0.46085434950704907	-0.29209471764590456	-0.5556776916803043	-0.18681702783258167	-0.024915426591266675	0.2054445639256079	-0.15183889170107046	-0.2090290457796749	-0.5276319378223061	-0.2648648568378107	-0.43352947522450125	-0.22824050373584834	-0.028066975196406264	-0.3107571066094259	-0.038609180315544556	0.13039556260667282	-0.14903437062430283	-0.5310265360514308	-0.20443779782427274	0.16803708632623607	0.025625968779017776	0.1642200663861586	0.27520379500908354	-0.16469591795011213	0.21517469211900747	0.5166845267235156	0.23545070818005784	0.013901454585996434	-0.5401048280863482	-0.37745228099536077	-0.30274032917899085	-0.21483296267652557	0.003236854228285564	-0.3423355638208246	-0.2395330286162944	0.03899899846264741	-0.22589881281833174	-0.34854055305327025	-0.35348227534477356	-0.20652639473908976	0.4755244221331933	0.4129619660850456	0.015283171581009943	-0.16063095611497008	0.19478532037521898	0.3729474641963028	0.5077310718391506	0.07884588250688634	-0.3822653636717126	0.26751402906644994	0.7681992112445193	-0.2096450876282164	-0.21621770396331497	-0.14304822407376985	-0.274412687235943	-0.07452768699717238
AT1G54980	0.0013601362257972202	-9.35973499038815e-5	4.955633976882501e-4	7.151338677393077e-4	6.755499480900714e-4	9.31894957438757e-5	1.0789745094570052e-5	7.253075428744957e-5	6.940977515678846e-4	3.1714800267641313e-4	0.0015022248314447261	8.756140072140744e-5	6.335488693934047e-4	5.881096808089244e-4	2.798431142580421e-4	-0.0012025446038394238	0.0020656457447293624	-0.0012842851350817206	0.0033805533770630914	6.669090232813236e-4	3.668475611450873e-4	0.0016514022393882219	0.0020866025537231263	3.619593124982212e-4	0.0017840820594906227	-0.0014105583570527427	1.910794174238147e-4	-0.0015176356393106485	1.752100468853775e-4	-0.0012117428479074444	-0.0012909151002110867	-0.0012179724167448757	3.5028424774075713e-4	-9.831015655655173e-4	-0.0011365974211071785	8.108298069566176e-5	9.27984933131257e-6	5.6637154039185494e-5	2.8401468575044403e-4	-1.0193309961984753e-5	-6.172913277873047e-5	0.0018899577480232161	3.932419935022653e-4	5.105390698830121e-4	0.0016267115966829078	-0.0014302917053611685	-0.002946638434241143	-0.0032078743802868856	-0.004611678456842768	7.601331821647885e-5	-5.334499780448019e-4	0.0011273961393932711	2.703446359957618e-4	-1.376209061476606e-4	2.4249822267149844e-4	3.431110037389891e-4	-1.6606272333429884e-4	9.34476475194055e-5	0.001587860386281401	1.478059959548133e-4	0.0017410739840556565	0.0017696703865177678	1.7771860502258167e-4	-3.6426393332175187e-005	9.18959860550279e-5	8.041892080894536e-4	3.447660853126146e-5	0.001576202093630367	0.0030427338120926893	0.0015662280481910972
AT1G54985	-1.034402101239496e-4	-9.299477898365084e-5	6.043171699901142e-4	8.238876400411467e-4	7.843037203919127e-4	9.318949574387789e-5	1.0789745094572476e-5	7.25307542874498e-5	6.940977515678868e-4	3.171480026764141e-4	-7.010537677830049e-5	8.75614007214119e-5	6.33548869393403e-4	4.793559085070869e-4	2.798431142580437e-4	3.697856043836052e-4	3.828472159932975e-4	2.880450731413066e-4	2.358929606170468e-4	0.006956229856173414	3.662449902248554e-4	1.872232325468061e-4	0.0037670839633277583	4.70110513879831e-4	3.199030526492191e-4	-0.0061275489817218245	-0.0060982414154682925	-0.0062346262639797305	-0.006114110786006728	-0.005928733472576523	1.7294416675716324e-4	2.456040191763038e-4	3.502842477407816e-4	4.8047487035567197e-4	3.269790148140113e-4	0.0016534131889186802	9.279849331310145e-6	5.663715403918448e-5	2.8401468575044473e-4	-1.0193309961990149e-5	4.642206860289061e-5	4.2577874118181647e-4	5.013931948838888e-4	5.099364989627885e-4	1.625325898415066e-4	0.003286698919307895	1.9802198220488982e-4	-6.321396384083941e-5	1.0531216782630026e-4	0.0016483435264394997	-4.2497903679002765e-4	-3.364631275749709e-4	3.7881557725053634e-4	-2.9149964892891814e-5	3.509691639262754e-4	2.3464006248421926e-4	-1.660627233342598e-4	-1.5306124782426768e-5	0.0015878603862813998	1.4780599595481548e-4	5.973530034541336e-5	1.97340178294731e-4	1.7771860502257517e-4	-3.642639333218285e-5	9.189598605502032e-5	8.041892080894559e-4	-7.367459285035212e-5	3.871885407344657e-6	-1.0192660435335581e-4	-6.102160031924864e-6
AT1G54990	-0.1057180495059599	0.07023248922344913	0.1402103918041758	0.1318527963587663	-0.08957053937213061	0.12576430543701783	0.022334481880145928	0.1489262619905378	0.1203598420970287	0.2199351225935729	0.023922064826465486	-0.010972919981853443	0.029904193084951892	-0.17412028566780927	-0.03585572232323108	-0.2072501618940569	0.013107722540384338	-0.09620639742957607	-0.18001476712985046	0.07751526579070582	-0.19737384873645059	-0.014499566753353774	-0.009219373555772646	0.06464378083447656	0.23680714519483803	-0.27768576022761343	-0.0646938631991844	0.03378707092532624	-0.06819793226914829	-0.1689186281289923	-0.0064054814178088155	-0.2235463403065327	-0.07048695367325558	0.016674177521243283	0.3206262489467187	0.06019280097656384	0.05477967465962888	-0.09952779222755673	0.11888832457263927	0.12780267149468585	0.07177223300932518	-0.2156803310853672	-0.03117161810843071	-0.1694264681751587	-0.1527688825364217	0.29966638284517993	0.07500649674668836	0.2792245785593113	0.34069419141031015	0.22169487466816973	-0.008166023233879447	0.05298330194581749	0.15984223047399915	-0.08875845517628336	0.37191877369980825	0.023008940351259985	-0.15864218562730584	0.0774557269883369	-0.03999053407662948	0.18933135389190933	0.07746905818451995	0.09728872238182096	-0.07308010966445479	0.15101406435483836	0.3175261462700333	-0.09401126640419229	-0.07863455091229098	0.06657870763781114	-0.09987240231561742	0.10643414955221306
AT1G55000	0.11044757965751227	0.08968311913411292	0.12640005338823074	0.05576499090442866	0.3548444097283845	0.06142470714211059	-0.06752306963742112	-0.13244293923322176	-0.46004492177131606	-0.2765079154000848	0.18635896154697246	0.11116868457735593	-0.028869416281632535	-0.35650167941873234	-0.040158132417382565	-0.015840110005698408	0.22565446598942557	-0.043075873828172934	-0.4519973957025362	-0.18576498559676904	0.3667321656669121	0.006892926947125414	-0.05706581200792437	-0.3658542012033204	0.008661799632479743	0.15813436353286042	-0.034315000419023876	0.1666255193466339	-0.3743764995040506	-0.3294938702649859	-0.053912074461675494	0.0921738562448394	-0.10710115161032115	-0.35608629494511157	-0.07619953232122441	0.09849660940903592	0.12939077032461974	-0.019791060189212464	-0.29441158869730316	-0.23990413555318799	-0.11557157484560794	0.13267956153916657	0.02230805263453584	-0.5899310736955283	-0.10214816312475322	0.21945717941411064	-0.04092665174897942	-0.23827311671363027	-0.34541598971183046	-0.47144471876090716	-0.17844024507525638	0.035674544588339664	-0.1383250534457839	-0.475145412131595	-0.4962236179276604	-0.14587685191565689	0.04205131540455321	-0.03719501992016736	-0.30358640600816456	-0.3645956210138548	0.019779098129278635	-0.013450543733872245	-0.16981911701452518	-0.5607728535298201	-0.5402953254668214	0.1438017382558935	0.11940878317123023	-0.08893934640636916	-0.3122391419687647	-0.4081508143006449
AT1G55010	0.5130415041751946	0.9489415370308165	1.0730367903796105	1.1774307710468324	0.9852237592330901	0.19077442193745114	0.13637589573180803	0.41186182609102157	0.6228226003645805	-0.005120059736297677	1.0837372987069338	0.8492920147688556	1.0449107705658938	0.9731208082703011	0.060788896341048296	-0.03646211928882518	0.627253650359694	0.2272403137965238	0.1343918589930473	-0.1859779835878671	0.6158751593933603	0.8119901705002481	0.609632226712998	1.0612652652711034	0.2871222736237023	0.42251682275801733	0.6928166830194975	0.4822226907509871	0.17957749007260182	0.08575322421608535	-0.04286955316420907	0.3454570804933572	0.45972186377671265	0.1147644057602878	0.34942463617260483	0.019780528379242147	0.35316966381462594	0.17285885413720184	0.09478648873886754	-0.15851094784065942	0.37769062554870014	-0.14653430027964928	-0.04875681060709658	0.046462991957867884	-0.6023753378566583	1.3084204591191977	0.8667909065477691	1.0242938027057615	0.8274200633442725	0.39569926050009985	0.20636912821810435	-0.245633198768228	0.12190775946401136	0.020559069160050396	-0.026614428518557807	0.2790185155013459	0.6111334557137745	0.20482854568036413	0.1492565422175821	0.23127679915620605	-0.30088104008964345	-0.13521687471037966	-0.5655526787678969	0.2503480323220713	-0.31942174335164564	0.23507321379388282	0.169627328619055	0.1043074587961524	0.21162147322358346	0.4336648354805861
AT1G55020	-0.38284720091099267	-0.22721474277013165	-0.3296879616045192	0.8804779570584065	1.930824058405594	0.019212892005319237	0.03995015509768973	-0.2981514616294095	0.1570331633639892	-0.03816161582308499	0.05908631401031017	0.19964852087940899	-0.14845728886892492	0.3222554180605935	1.3600048941048708	-0.32725165759285585	-0.5247109157293954	-0.40999022854352013	-0.35581452284497883	0.02941175199313637	0.1149394413309931	0.316622451472785	-0.14042458428402327	1.3118138122347298	2.1002527086083687	-0.47770468532991794	-0.1640723848466076	-0.0172788627483596	-0.12297607799944535	0.014052858530511525	-0.1931760348632769	-0.34122013733909884	0.013230617712020377	0.4936055966004411	0.800827065880131	-0.263642213735985	0.31923598111996093	-0.19624669804128364	0.23994274950519887	0.044784574018664806	-0.0012763238783534208	0.24479601258630385	-0.08761526644238082	0.7915287193180308	1.0689266392749739	0.3861297133446063	0.6311947022368181	-0.031502532464015236	0.23641181402367323	0.38707489187857763	-0.11250592125344337	0.08266710443460076	-0.6073525658743063	0.020529302650716008	0.10396381614724412	0.449060429466934	0.3086196130589531	-0.06211084356375437	0.5733129951122041	0.47883847593491097	0.3398782210434113	-0.15335523729003275	-0.11538824484545734	0.20215263688628435	0.523120493339982	-0.2674721422793596	0.1776607950206913	-0.07428823469026706	0.025244088922808522	0.015660508181598625
AT1G55030	-0.33180070579648524	-0.4970123733717889	-0.518690185503397	-0.5021651529816182	-0.5986961925178833	-0.2254413601661085	-0.4780493125480189	-0.17216925078234582	-0.06667772776406888	-0.6648885717888329	-0.24991805080920912	-0.66468302316207994	-0.736813064583802	0.2060743014052631	-0.547477254944194	-0.06354748609566893	-0.09763748952606216	-0.3450067613747326	0.04397062439126008	0.5201921773907324	0.09665167800032896	0.09473236723032813	0.4547368372448275	0.024258892723050315	-0.5597617371723431	-0.22523492156754488	-0.046814940711275815	-0.6643327195218706	-0.44634183608269673	-0.6352457839181452	-0.03902609991385508	0.23605907850515975	-0.11200886776763955	0.30498554328369293	-0.02907394815578367	0.0925023855844511	0.6392907926974795	0.44359502272367674	0.5118559811542635	0.3466507723590506	-0.34097317767397595	-0.27293965774865914	-0.4075683644366946	-0.17087950202560473	-0.20661966434065596	0.05358770470754055	0.2245317912202069	-0.1822025744247203	0.6434942549648942	0.3581075178399431	0.3076066743340781	-0.14983343388801632	1.027537145757483	0.4666685909237619	0.4688204822227546	-0.277828854724151	-0.08813006438853371	0.05797407452820083	-0.18051373102336155	0.024165017823044213	-0.18937938393353923	-0.0808227386767072	-0.1410526378264427	0.22947447811025973	0.3204657779689009	-0.12298036688441456	-0.09323290460295691	-0.19250243771805647	0.002320070690919398	-0.10134273113533558
AT1G55035	-1.5803292922297746e-4	-9.342029095921123e-5	0.0021220546591141005	7.692949209421148e-4	7.297110012928795e-4	9.318949574387837e-5	0.0015831199533175935	7.253075428745121e-5	6.940977515678928e-4	3.171480026764187e-4	-7.010537677829885e-5	0.0016598916089444157	0.002205879077616407	5.339486276061167e-4	2.798431142580413e-4	3.697856043836007e-4	4.3743993509232814e-4	2.880450731413038e-4	0.004952883585286117	0.011673220480842477	3.6667050220041156e-4	1.3305602542333392e-4	5.682563397582347e-4	4.1594330675635615e-4	2.6573584552574465e-4	-0.00455521877349879	-0.004525911207245262	-0.0046622960557567	-0.004541780577783697	-0.004356403264353495	2.2694008195871948e-4	3.0019673827533764e-4	3.5028424774077686e-4	0.0021082550717833274	3.815717339130404e-4	8.108298069565613e-5	9.279849331307174e-6	5.663715403918346e-5	2.840146857504454e-4	-1.0193309961993042e-5	-7.745138520584993e-6	0.0019439417422813642	4.4722598776041295e-4	5.103620109383443e-4	1.083653827180291e-4	1.4203850286184994e-4	1.980219822048916e-4	-6.321396384084066e-5	1.0531216782629682e-4	7.60133182164754e-5	-0.002052162434320213	-0.0019636465251051454	0.0018962925961664022	-8.400315420004772e-5	2.9611597461913123e-4	2.886359776857744e-4	0.0014062674848887523	3.92865943165996e-5	1.5530178058381972e-5	1.4780599595481408e-4	1.1390250746888443e-4	1.9734017829473762e-4	1.7771860502257915e-4	-3.6426393332181136e-5	9.189598605502352e-5	8.041892080894576e-4	0.0015536800966017496	3.871885407351618e-6	-1.0192660435335017e-4	-6.102160031920171e-6
AT1G55040	0.007397171247169278	-0.18322122889425121	-0.6309901242262907	-0.7198902166166226	-1.1684427012400331	-0.4631573173802559	-0.03241210747961128	-0.18008652373546497	-0.28537032031110365	-0.06972177672801802	-0.3517750536725681	-0.23881911553154936	-0.6392903819717114	-0.4578108463564999	-0.6386889740517194	0.07191549483183256	-0.04179830695125134	-0.18229847157935428	-0.027033990785516174	-0.17065268980116902	-0.22009337304142856	-0.03251181864299145	-0.3175060315180878	-0.35486695539519286	-0.3994309966559178	0.07087615319056202	-0.10276525937790458	0.11597392399764424	0.03298555104608065	0.0666912236405614	0.08663021041140442	-0.018037095561855062	-0.25911466614541945	-0.32738593083730383	-0.5063960178634708	-0.4201807915133588	-0.47165865696404125	-0.10375869065670681	-0.18841454564961863	-0.17515885027490447	-0.10491367313627394	-0.10715500956638174	-0.5830191378472448	-0.5500579263651165	-0.4401447451368071	-0.37841660245697517	-0.08721250246862497	0.18291174267170296	-0.14306278687389692	0.15155575242369046	-0.2849547855911568	-0.37562537912607746	-0.3195640570229769	-0.16126437564834517	-0.14231565662384832	0.13690215538672396	0.25295315556065473	0.003512501012864686	0.036318499258561586	0.09227715914159558	0.1577327034683342	0.08006662053151804	-0.4609471027558945	0.04562331271985454	-0.330328496206973	-0.03350593523284016	-0.17024120700156647	2.357128493595796e-4	-0.02521062444923411	-0.1233463638973534
AT1G55050	0.29454695800288944	-0.2791889020028708	-0.23410248035510173	-0.3559015616869944	-0.38967862061931335	0.6978585870896397	-0.33698538149435137	0.1374783747583451	0.11905590756659672	0.6861373152845887	-0.6121998201348541	-0.6149331157385842	-0.6351166555562566	-0.6227865079257672	-0.5384778022630812	0.27444954019387036	-0.03657207464918074	0.22445536557287613	0.16148803168642548	0.2081982077583181	0.1692878772140268	0.6139958094132801	-0.2644192577775054	-0.6223092389082037	-0.36388833306553475	0.09357288243040066	0.10405943143025691	0.0713681906453897	0.5349093595629715	-0.2164217858296329	-0.08753031365758202	-0.6603912491929138	-0.6332629201060925	-0.3639267900172161	-0.3138004785813102	-0.005941693923280322	0.08417233631583676	0.13486950188183924	-0.06327916814107738	0.17431217636712143	0.6504490747043222	0.6730236585508537	0.37320546033613294	0.3731698634533816	0.3244915305956201	-0.2748804017747058	-0.2536893410285685	-0.23833654379547556	0.1220308964360221	0.19289384685725047	0.16690164046483363	0.17077761167914657	0.4562250874380129	0.3516711938079943	0.13376233236643345	-0.4195083881563059	-0.11884199904107912	-0.35366488659265055	-0.21044628093237483	-0.5320890030520552	0.29463997147497395	0.08728107163877574	0.14215836546987468	-0.22965171664620418	0.23762413393853052	-0.3590375344455551	0.2682936750300405	0.27942777525808177	-0.1748398948199566	0.6286766525903006
AT1G55070	-1.0851130488579228e-4	-9.307869476589747e-5	0.002171576283451301	0.003963476961725351	0.0023515628338530953	-0.003051470920702173	-0.0031338706713514774	-0.003072129662158595	-0.0024505626648781602	-0.0028275124137696356	-7.01053767782954e-5	8.756140072141088e-5	6.335488693934019e-4	4.8442700326891227e-4	2.79843114258045e-4	0.00036978560438360363	3.879183107551238e-4	2.880450731413068e-4	2.3589296061704795e-4	6.669090232813205e-4	0.0019395163883357243	1.8223605356722185e-4	0.0021897665761251403	4.6512333490023977e-4	0.0018872460818926489	1.6177185117029043e-4	1.91079417423823e-4	5.469456891238854e-5	1.7521004688538885e-4	3.605873603155891e-4	1.7751685204298498e-4	2.506751139381433e-4	3.5028424774077773e-4	4.8554596511750044e-4	3.320501095758418e-4	8.10829806956595e-5	9.279849331308738e-6	5.663715403918033e-5	2.8401468575044224e-4	-1.0193309961987647e-5	4.143488962329401e-5	4.20791562202214e-4	4.964060159042928e-4	5.100204147450284e-4	1.575454108619092e-4	1.420385028618501e-4	1.9802198220489063e-4	0.0015091162443821833	0.00324997258427235	7.601331821647963e-5	-4.2955172207584364e-4	-3.410358128607876e-4	0.0019465731001877397	-3.372265017870198e-5	0.0019187266868634838	2.392127477700296e-4	-1.6606272333430963e-4	-1.0235030020606531e-5	0.0015878603862813985	1.4780599595481172e-4	6.47224793250048e-5	1.9734017829473136e-4	1.7771860502257858e-4	-3.642639333218692e-5	9.189598605502032e-5	8.0418920808946e-4	-6.868741387075848e-5	0.0015762020936303746	-1.0192660435335345e-4	-6.1021600319192325e-6
AT1G55080	0.27745628193688165	0.12820649961968558	0.1780319839192703	1.0480524192627683	1.504157962894064	-0.16496930319937358	-0.04069697952570938	0.1713274007232392	0.44522709978246616	0.4107304091737692	0.11765389836471898	0.11371949846844834	0.13949013664972665	0.6824789692351625	0.9667091363705189	-0.06514909857243927	0.005199536957249569	0.1771785727730773	0.8682314513856216	0.2349352362772213	-0.07207638865043606	-0.09428279342028538	0.07356761434194233	0.9529442127507001	0.9890471731534156	-0.12246379155060384	-0.03679682262362411	-0.04692126392191344	0.5638963812326153	0.4901197903573087	-0.07022930071096131	-0.12926140399425537	-0.0939827596500115	0.7313653744438317	0.8443279350560277	-0.20830372786490228	0.07627539774247058	0.06965068842767264	0.23121875217807125	0.35603878517815757	0.11615198729819427	0.2123255342839498	0.27908170061970106	0.9612425870103101	0.8418066524185537	-0.09778020599269498	0.17461841635889563	0.19989544213286276	0.40571023169868153	0.13584730937483128	0.1588972820515189	0.030690016814304943	-0.0993421608609805	0.5399543314160017	0.44680255770008576	0.18234142425334463	0.249511089825846	0.44900422253511924	0.5654978377661681	0.6322532330503845	-0.1584670497647225	-0.006212453894057407	-0.2008902721320079	0.38265216680391306	0.5894715249119301	0.26412922377667053	0.03155022265121863	0.060233805974411275	0.37886062804485765	0.38537568615510204
AT1G55090	-0.007523923368222835	-0.057899430015549834	-0.13228064238878756	-0.01734776095325789	-0.20969239589106092	0.04881999683371309	0.01625711137166057	-0.021749484515963823	0.06710506084471536	0.1902289924715146	-0.17083809415406143	-0.09771520049433836	-0.17861260966234996	-0.22110275940661275	-0.07741480031001141	-0.06596780487269467	-0.017912146412469326	-0.02815568401970319	0.21448494514307906	-0.14113800668535398	-0.12442021235382268	-0.1327656640793055	0.031869858593959674	-0.11841011721139258	-0.03752990006083776	-0.041152858684326325	0.027626054136027364	0.019937019152310637	0.17996040613034264	0.06490766095992698	0.21619035833118241	0.025161935947391773	-0.08597639490908714	-0.04114896074157859	0.013984408422910809	-0.0993589811570515	-0.015967173930789162	-0.0754523247458473	-0.0876421448112943	-0.04373062171495146	-0.07027173533651973	0.11343560226230502	-0.031234683518125157	-0.010116760827333437	-0.09053177991997377	-0.10826206701025602	-0.06400284751332301	-0.058082173359898355	-0.0344282707117044	-0.07679085989156194	-0.0029498106995015953	-0.09550117389193735	-0.08899037325925602	-0.1619212109303901	0.05867706695249212	-0.06749105541575272	-0.009035265347801878	-0.10943968192493364	0.03842366632951526	-0.026217129504036506	0.19715523241969382	0.12562767934060437	-0.05583121670219706	0.12737660862746325	0.05017812542426733	0.04105350538743858	0.009625102627092793	0.10579585259870841	0.15379989210892633	0.18288125747308423
AT1G55110	-0.06584390270936026	-0.08554494706117108	0.5400951538473409	1.8587208505722954	1.7067842605620236	0.06274151323089604	-0.05944179193212748	0.16146822512377387	0.28671591105042626	0.32961951188446215	0.16270058396595824	0.23866960547947264	0.6143866838644689	1.5931521337543617	0.7427820588470072	0.06454057547743393	0.04598848949666619	0.3787170291431334	0.48779145848270733	0.32090284793584073	0.021140757862946887	0.16074850534881596	0.6247934576326786	1.5132004558592844	1.2398326041564396	0.09288558912409296	-0.010558480070051876	0.39388824897115926	-0.05253762911932565	0.2518527607324205	0.11292980642287408	0.20323096327919435	0.6911717352811982	1.7008168599271192	1.9188072570604615	-0.14706188676894325	0.09030076928941687	-0.02531807982468407	-0.04576978390112463	0.022939279584398457	0.15177370305982518	0.17744547004029393	0.6107636706072154	1.1149983126710838	0.50945545644903	0.054261066035000034	0.07742205116850005	0.20572662121472549	0.43441156004824405	-0.010147339460067135	-0.10744356990587177	-0.21421987873825574	-0.07102359157489944	0.3891532409150402	0.10197186371333697	0.18716462297878075	-0.030375480880964152	0.20998181362645027	0.4781340877119856	0.12492245186408807	0.2059259639536739	-0.40009534664558644	0.130095740914318	0.33656761316155565	0.3597717363960614	-0.10837333227420021	-0.11898537945578422	-0.10026009841946644	0.22593346835614117	0.09256761611668962
AT1G55120	0.13567386902096978	0.003915226346706973	0.4536115194365923	0.8467060713404251	0.6233941665507913	0.11729658415085671	-0.04798264344779275	0.09552313717296469	-0.2439582705874291	-0.18637842327009782	0.09950080987870194	0.5663452843462023	0.9812230930658756	0.9635988770723879	0.21272906522355894	0.3470787903783509	0.3270338068825171	0.22971280509472494	0.411469137355213	-0.022727548477915024	-0.1447755922047968	0.3460280530955629	0.8531734694349612	1.1079781021499602	0.4238525323146259	-0.02554466399899134	0.08389502159412579	0.09841367701305787	-0.043210132482635534	0.10485086570996771	0.078101488384176	0.13670935345707008	0.30478507948691236	0.2140063248323805	0.23549898262303232	-0.01616959495393903	-0.22470423010477947	-0.14302825125967022	0.09976365564834343	-0.07741517704293577	0.5061436564991052	0.17105209927818996	0.8355492928567195	0.7745716719845959	0.16758956530476765	-0.08204628404395853	-0.26137588640460674	0.24418538867492903	0.21060007829055433	-0.10377899748422026	0.11784010188478215	-0.18862240040305653	0.26650198091357097	0.1607277749560639	0.1825114046856662	0.3105952478597569	-0.20438613514811935	-0.08887994098892396	-0.14120318114399705	-0.174537234188308	0.16213605897677255	0.16622483301192728	-0.008900485592830933	0.10595621627319607	0.017562895468426678	-0.03619597346846195	0.25053153404595013	0.013487994151584179	0.28172648367947684	0.4564642525750656
AT1G55130	-0.019153968194679162	-0.06534063427174482	-0.2529864347987739	-1.0677005110305395	-0.9909346224937475	0.09886854661058067	-0.04005022331198748	-0.05138432901827075	0.1430896702928611	0.13618491499312735	-0.06836309583316684	-0.04260995484910897	-0.21155255146890461	-0.7522226499829852	-0.5787515419535603	0.023548207747890598	0.1534277116203434	0.00912766979539846	0.010537246991874173	-0.02896367898700234	0.11758818870946934	0.08939532733082431	-0.04007621598150209	-0.6509474982369859	-0.32873982837796123	0.17556423325955903	0.04272440918807065	0.052486370900245286	0.08022076693726868	0.11673517491049662	0.13769132352019672	0.024582939037910062	-0.12996151739189218	-0.7039520391219743	-0.3172707755487791	-0.13575607254460498	-0.03983769548243103	0.0053233401769045225	-0.035471918933723215	0.1073521438071826	0.17883709013230073	0.010291095629106541	-0.07846752424842039	-0.4158590689714056	-0.12044431269220839	2.884072452986178e-4	-0.07044021931545302	0.13406369936418536	0.1363705682161763	0.11750830979329807	0.06009065639295152	-0.015779473294532234	-0.18837585652457592	-0.2378960746360745	0.03968782088344561	0.20987432092176705	-0.04582202722903	-0.1328176383316629	0.18321241454505743	-0.02390234638674277	0.11354446422345062	0.11395847644523531	0.07714677169487512	-0.21925602975516403	-0.11526609973132006	-0.08904966255014285	-0.15195323370797134	-0.05683735331882201	-0.013961202910836294	0.10045595082047626
AT1G55140	0.304399123975683	0.48416440344501976	0.509583729094841	-0.10259658572724932	-0.8301943936118887	-0.008513382896173358	0.2533612579946055	0.2449552535241459	0.03829165386246153	0.17438534812803766	0.04879052206136582	0.20610655741262016	0.2948791484362778	-0.17313810450541478	-0.8364691913814906	0.1201627819121967	0.31106428459710656	0.36716065146476673	0.12825497655581536	0.2767289169932072	0.1195890415200725	0.08674318283158962	0.19848358680154413	-0.4247487287419852	-0.6839847175637527	0.23914214027464442	0.22205632307857226	0.3303005857026956	0.28599305817428633	0.17365138762352006	0.06701374283915107	0.24877972133107246	0.22154090015493633	-0.2916932608075833	-0.7876428291807833	0.06942638587741731	0.2082514664058452	0.17658119999330946	0.04146833524106995	0.03445794549328662	0.2254671858784202	0.37209155176776826	0.41888481996223514	-0.15925773848836344	-0.3120009055745022	0.1871538544783136	0.14143509728907078	0.18116401638670468	-0.031512691989700525	-0.06783005681464645	0.16751461696136621	0.1488544620850355	0.2555806866560164	-0.06201945195609313	-0.2305508722044731	-0.054429064328955	0.0715732579031921	0.24949257607365952	-0.05527851694197157	-0.05805519365402832	0.036254105367258406	0.16716774841441204	0.17327066172060546	-0.17786852020822963	-0.29768393161235884	0.14964679968730005	0.13103636908720895	0.18097745644386606	-0.018835717068983085	0.02661380785068007
AT1G55150	0.05563979693323438	0.03963466976568781	0.014026297965253355	0.22805349889241877	0.15182808541734863	-0.02012863017077442	0.035799757659940715	0.081171007309658	0.0068754031305108725	-0.014376073190632263	-0.0023089447169562655	0.10769071551435867	0.06663154578553158	0.20857123725889468	0.1270388530980238	-0.00114787848776913	-0.055029983807516857	0.017904531302611736	-0.21543817304402887	0.01868726282086784	0.1918352669777406	0.16021090037954588	0.04769879479715999	0.08863042517995212	0.2411034816585066	-0.0335598990443416	-0.09421270806238738	-0.04444449424743973	-0.14002305547019372	-0.1759330908315909	-0.13212659038369265	-0.1165155358279848	-0.1540432443106774	-0.03299140566242134	0.20613311840929927	-0.007608168272202801	0.013422198375722049	0.1238986602729609	0.05034158230474604	0.09094628247520707	0.07398009973193727	0.061745946990456345	0.06223495795747896	-0.21029571784439008	0.04421037105798528	0.149542035676324	-0.039605787166593534	0.030649989009047408	-0.048692778698391184	0.06196317247492273	0.09796374370057795	0.04644404052016141	-0.024247510621143956	0.12040079988373431	0.1268374580186703	-0.14086658299558938	0.012560235721884055	0.0799885636741168	-0.1620079585120473	0.00963267201729039	-0.0649605462510738	-0.055744529977771545	-0.06338673323399358	0.016436781299650968	-0.19918085949051048	-0.15210623333602893	-0.027891986777514387	-0.003108260482115463	-0.13642234566143085	-0.12154813252044777
AT1G55152	-0.05553063711100855	-0.32456230662048857	-0.2746852397750645	-0.7833052899455649	-0.8281398828309698	0.008519845525279351	0.03252384917039732	0.09018718031620603	0.04038917991510268	-0.20544085539180157	-0.11852869095188655	-0.3441616476976072	-0.5074386368557646	-0.8104456433020801	-1.046306162917908	0.031255760704830333	-0.02087283983322639	0.1892448780525466	-0.36865960440512485	-0.13869193406178515	0.057870645017980345	-0.039493832683904266	-0.35263234710530794	-0.5721778873613622	-0.7128561801134495	-0.024353268612201055	0.16456318154847166	-0.034838548932298825	-0.22001427709367677	-0.4139242684986452	-0.21800569498823025	0.14658888327569813	-0.3461759999004106	-0.6502360585628671	-0.8927891123599873	0.07267091161830719	0.20227926216336956	-0.0564751499992204	-0.10150356022822934	-0.32617239784767965	0.011488034037719143	0.01501909279699258	-0.06874262173654215	-0.5393470336674671	-0.42130160891303775	-0.08767523302743993	-0.15527313697768255	-0.08484948440038485	-0.1696438908765908	-0.5577269718767901	-0.2544238633575924	-0.03851805338438679	-0.28566105396815716	-0.37058740050192285	-0.9679725769873978	-0.02899553879656836	0.18059319869348628	0.11424707761557701	-0.053797211187468136	-0.23152268953905153	0.16954363126820537	0.006397309836543552	-0.014793949817247375	-0.4154844266433614	-0.6942798292790973	-0.0559111320312921	0.024650977810949246	-0.18594710720974647	-0.48260164969016595	-0.27754143135378867
AT1G55160	-0.09805739391987568	-0.19567253150459793	-0.02224969282944444	-0.5943739203806817	-0.30562438955340765	-0.337358346776959	-0.07332794112887046	-0.02447380916734195	-0.23073604021139926	-0.3511556311352754	-0.1700340035523154	-0.4027713004588364	-0.10517171311407883	-0.40665154254325103	-0.3615773323014337	-0.07562407013880544	0.04501640417296164	0.04680473787037775	-0.12339306236533969	0.1668358030982306	-0.13330047745795995	-0.3488085912613956	0.030568405096937118	-0.42757638765062217	-0.37157150618013196	0.017527187939132924	-0.11506125475778203	0.07574657758341571	0.007416704759064822	-0.0061241181154111785	-0.1690339378307603	-0.23787858788505267	-0.1083209677913964	-0.49869859620299484	-0.44987540488080513	0.15221475910206933	-0.02742689539977679	0.01135150587356554	0.029818966611386735	-0.07435991154522233	-0.1415129727499848	-0.21748142264661843	-0.04644037924460301	-0.36909742868004203	-0.11618917416575382	-0.058842250336939766	-0.13749169309900547	0.022455538333832605	-0.18796050100094175	-0.17282966260022486	-0.03736369179943077	0.06303344536541179	-0.08632023088740289	-0.35268576656740735	-0.24639480399577723	-0.1706441014987888	0.12201454831018901	0.04713017501752417	-0.12133853088739584	0.04008814714193267	-0.16812969344291595	0.01618454324927781	-0.03222355326659872	-0.28633571274458325	-0.21457758931349177	0.035660959829424625	-0.17383253322458467	-0.112939303650552	-0.10061878052086941	-0.03781168711969431
AT1G55170	0.2619061453217505	0.160254909336969	0.24337060569708324	0.8956801678785613	0.8531238408286203	0.17236093477041867	0.025878409222595922	0.23949496009574214	0.18913589412312043	0.12254758325863808	-0.043399651588552655	-0.17821686533479209	0.15173078245218607	0.48567990852137105	0.0746917649319962	0.017121679521660015	0.1762457696423821	0.10145647754829977	-0.29717575760467	0.105503768540014	0.036615175632988155	-0.07490222189743184	0.11851708030205639	0.2847237673869182	0.40719293982320776	-0.12366150798594208	0.263018472934127	0.4244561562788588	0.11915370428562097	0.06491494423260291	-0.15144012585760835	-0.19805370131623287	0.12301263455447892	0.4801414097869727	0.6213905795036535	-0.005123677110757571	0.2688387976052228	0.4015936025549094	0.08490858834227367	0.03553195359341167	-0.28577418956093326	-0.39223240411669724	-0.020276371313438745	-0.071758173743488	0.11440249506844238	-0.04105661927464147	-0.12476798765188366	-0.04526378749413161	-0.06612129694922607	-0.04248979112516971	0.2668428115593086	0.2517422285069169	0.254353957912804	0.591749656902515	0.4028766445395457	0.18455450185964034	0.1480130903312442	0.2617684732074121	0.3387999843038471	0.30463017209897736	-0.10369815199646945	-0.24994020845073905	0.0010524166451581028	0.07680223218569798	-0.1659785325728692	0.1750698003115644	-0.1655810161406215	-0.019613501970090697	-0.16506444486109256	-0.2636052944443919
AT1G55175	0.24077695614695369	0.11983074892169615	0.1278380078395566	0.9661659441454878	0.14993264928432276	0.8687886525391383	0.28439557416290784	0.5363919085028649	0.6025259982589237	0.32303363651903444	0.31881235920170625	-0.10435850000337091	0.10294773117923987	0.5693038330824658	-0.33879569704674184	-0.16983733908714774	-0.32556341988822235	-0.06581484404029571	-0.46098646222363926	-0.1189335734107412	0.6381174858223078	0.04949612052773534	-0.027116094516876375	0.09761711199435788	0.20849578546757216	-0.5004602733090759	0.02262997313266701	-0.23575242629593995	-0.21908322233622424	0.3843627036964062	0.14483168578080105	0.15990461120423966	0.7621908312475335	0.8048192723348546	0.6723013839447075	-0.3702467660523872	-0.006940249749166077	-0.00355570467898967	-0.06245777696364945	0.3358538230318529	-0.21991124868674528	0.19996575974397032	-0.1793246577680838	0.3139978152212457	0.14357773093364412	0.16227546905675203	0.17144249737073972	0.14354066156858356	0.26960078558613554	0.6202507578920134	-0.329791204371283	0.8760274143201403	1.1827117227649964	-0.3986292333004757	-0.4977474143374119	-0.19771354669235042	-0.028684055852068457	6.065452946098284e-4	-0.7826456929934916	0.040709165146022255	0.03445909293896643	0.0669260711984197	-0.1870888849775967	-0.10038644196541636	-0.853785265020287	0.1344317786396503	0.07953446830036022	0.13435972733612758	-0.41171946500306267	-0.3905560104835223
AT1G55180	-0.11308471891453646	-0.2890138275074632	0.08202591369256385	0.3365411429639046	-0.01923019994987723	-0.051405462907938376	-0.06365891780011641	0.010353443773860828	0.515252502431729	0.2454839177988724	-0.011018719756227306	-0.0453128673448378	0.12517276780707332	-0.01974423976422592	0.04651964302828119	0.19714327254579397	0.19131662073303127	0.07492324263865648	0.31446392532256884	-0.05946348775596745	-0.05216141511171424	0.20890034892853585	0.19686252250023112	0.2593913426557843	-0.03725635413083079	0.07827369609778478	0.005568298669573001	-0.1358085007315199	0.1623719663359687	0.07923603485360434	0.2503967849320595	0.17486384424909635	0.17556622953299053	0.16856991948345945	0.05331157178833371	0.08013271131720591	0.07976940574346884	-0.052781165828978294	0.032519917607535795	0.0662018858168211	0.10787729997681209	0.086048922778329	0.15792252692423772	0.3187575217641892	0.0023669189222509674	-0.21648374766140638	0.0620030732249093	-0.366758194274549	0.11536670603798012	0.09855352185889364	0.10906485636253929	0.1366668005349037	0.018167274549228025	0.37220452992703673	0.04880326924331507	0.039718485589855884	-0.044290842330870266	-0.20025871613076074	0.24440141284238673	0.03696606642465977	0.19677273046924704	0.17206635621659294	0.09911847905899486	0.31599751881117133	0.19481454204172552	0.1223535137624324	0.059054081723256824	0.06386157474715157	0.2833834416518712	0.12817341146720002
AT1G55190	0.0910885491728996	-0.011857737988899735	-0.47466339489902	0.5940003237759184	0.8200677581716053	0.18652404148349716	0.25714979152755746	0.22298222495008854	-0.004818163544811325	0.06558224056556465	-0.18522438235446267	-0.20267651153245186	-0.4249264681849716	0.2691873842164449	0.3066002551543647	-0.04415107869660815	0.11246061839633763	-0.029886665314391592	-0.30317664383962273	0.060435778761496986	0.04688040682732301	-0.16124849976013217	-0.4780423503575484	0.3584756175304134	0.19516017519882178	-0.2446162173460638	-0.31917835375847453	-0.3858740336672005	-0.0980293834112204	-0.19943747270748477	-0.16674639789359091	-0.17633502267959833	-0.4828448943228262	0.26928099713559234	0.380220395011178	0.07358762532343191	0.09581031441655688	0.02600016417504052	0.2474772340626888	0.25201295622110853	-0.07433422592324596	-0.11661652802613659	-0.41864916441827615	0.24403949585128606	-0.009067229548114914	-0.03612673949820769	0.020858408463793346	0.1651961728996459	0.20655763759004855	0.1653612514970281	0.08682305914908063	0.05705297099029689	-0.24839553716538276	0.0934163099430177	0.2552936878068059	-0.19050720489615763	-0.04636401897148621	-0.31648225954317016	-0.017693952821608145	-0.0050379673581712765	-0.130938936613137	-0.10332557482052947	-0.3458003360663311	0.015149366202225279	0.02929123127098012	0.11227951972341482	0.04370804600760049	-0.09340037020435746	0.03125277324718218	-0.006621911545574024
AT1G55200	-0.06649833991642898	-0.01178681179562913	-0.6104404958926632	-1.7442777368174338	-1.2825125619278988	0.2856789995323035	0.0955498806785259	0.10725565324955222	0.3059038865674775	0.0839932484840622	0.12981509351705012	0.13875928696944995	-0.5308931900837442	-1.3852672656762566	-1.5602980725795657	0.026141626284393114	0.22500394807644367	0.21255610995559343	-0.004357073444417518	0.07801636405566093	-0.07102198462052989	0.3159557944367064	-0.4841932363306149	-1.2733388694099714	-0.8306614726394901	0.3490452390850117	6.219677858583025e-4	0.4751299148972879	0.4342727571277124	0.0041165663347908004	0.04753705273920106	0.11731600322529669	-0.5491957601488838	-1.2633346671058507	-1.160055002324331	-0.3815755969902907	0.017223936895780723	-0.0934025645859054	-0.07052781221026526	-0.1455170531308409	0.3028242131683261	0.04543526478741139	-0.6482563201235616	-0.5854703215667093	-0.8913077243648762	0.23175122630322845	0.18624121901510704	0.1674343599875067	0.16299069519698445	-0.14619644900261994	0.32510186602899926	0.1749827354666625	-0.21592473000620854	-0.4165441986116154	-0.21176975530051617	0.3143633663771353	0.12648495284872208	-0.2112576265513848	0.23315447293047603	0.34335129923002883	0.12095556923948186	0.03068587270976464	-0.18951378005858902	-0.06983666913343593	-0.2484512630813513	-0.2409096826290312	0.06311358050139822	0.03583072508944732	0.07641321095602589	0.14883571744851334
AT1G55205	0.07676303000638819	-0.0012534818379847104	-0.22202475979142117	-0.9589419046753247	-0.9223849703601136	-0.2577598588399063	-0.13115480978865296	-0.2714605651432204	-0.4027749477961558	-0.01695831255251578	-0.14193229462505297	-0.2972675781812618	-0.03493519614731407	-0.8612807374703606	-0.5796080725941966	0.3338874050936901	0.4593576702075259	0.4364330157194351	0.17302825061038318	0.10424367114244584	-0.04206961556463136	-0.3041705229509652	-0.20968755400106018	-0.5438559632697371	-0.9652281046840918	0.13387521845352843	0.12088749581221954	0.128788457820187	0.16122515738446963	0.20183225903135096	-0.35404463957151	-0.18404113465912106	-0.1867969326228013	-0.8572688266572582	-0.7367758060554455	-0.08932103678372642	-0.022394638628773417	0.005329730547223537	0.10213767553353452	0.10616043550637208	0.416094229066674	0.09852473367482584	0.15096334014411816	-0.271239073719257	-0.14743646621161746	0.227416122404462	0.1955071217968842	0.30809608979264735	0.10939977102750892	0.14286365542470403	0.4377432622133301	0.2898151345252829	0.4626010251886416	0.33435002113155143	0.10053433936868293	-0.0014415863004760819	0.191629253617542	-0.1722820758797018	0.0011253260834129394	0.1544895653321696	0.1349251087390366	0.24646576233903314	-0.08674646064197002	-0.18639963373346638	0.01977967152468529	0.071582157412495	-0.009302371432272168	0.1278017389903043	0.01734349037762078	0.03585342331074237
AT1G55207	-0.11693050641162403	-0.007618659691895914	0.22572584325307593	0.009137079720343956	-0.07185572139470782	-0.1533072739375944	0.0735040235810756	-0.1522429747182408	-0.11802333953097179	-0.2188969770132819	-0.22778768773047342	-0.218364205827043	-0.2700545324232497	-0.08322150635055942	-0.20641543931273526	0.1737214748872393	0.04999952680142041	0.09266609903535314	0.29898798345477545	0.18854111084738776	-0.0638767535376281	-0.022821716426679666	0.15514243105813952	0.06720652179728506	-0.09635469777592402	-0.14822399610511688	0.2585402996033413	0.23367495350738537	-0.06686718400950628	-0.13850474917552372	-0.12319988110013252	-0.2845203138496263	-0.31196363571981217	-0.2737454381579726	-0.4394241401595541	0.0834899222260781	-0.15799233820949043	0.07989917349668503	-0.06738701982148508	-0.15938279637945355	-0.028952081346319485	0.35183958117740866	0.44318425400585415	0.022998631581341702	-0.024258834549623267	0.006358522779001255	0.010523377303216844	0.07341920011782926	0.16183432007631182	0.39556458091944624	0.10692438419480824	-0.03944152673735342	-0.010203195181760156	-0.10970582816018512	-0.09060622944823885	0.20175382442071454	0.14666490681627944	0.47030274477197126	0.00110841189520966	0.16514340622099397	0.03906088054002905	0.3004971298046973	0.08405012902874992	0.07364099690154596	-0.0720590175405812	0.04899397054913221	-0.043003804292528994	0.2558075970867155	0.062312386060106945	-0.14823473130159254
AT1G55210	0.07683304320521947	0.03772151678412889	-0.06447589907115783	1.2667715292626547	1.9526602781327935	-0.08139120270324805	-0.016641056387577183	0.03187099956332198	-0.05808671953047562	0.11413302892417455	-0.04985521940258831	-0.05749126975763086	0.05977550049613213	1.409486866668796	0.8248696061097055	0.10754994667527899	0.17057077251084957	0.07468170231086112	-0.01886165079524392	0.40028030405167486	-0.19866414404014843	-0.14712334234522784	-0.1621528001118896	0.863338633020263	1.1284980851422037	-0.03548375848104649	-0.016452848884979963	0.003041517496173666	0.16099395191594	0.24288548501814322	-0.047965093196242085	-0.08009276975556175	-0.054828431955885104	1.3688983066983853	2.463494718136809	-0.001491675803096652	-0.22066806124687263	0.13944077188278015	0.255969400675246	0.2725955857279844	0.29208794928464105	-0.16260502758305398	0.09036752448424808	0.9407950121066083	0.6976538587827544	0.08186352015972664	-0.14815569250574892	0.2365632907097775	0.15949192263287862	0.3834131123119732	0.22835489782377755	0.14862820594286658	0.3935789518334246	0.6211048055952341	0.6595766857497432	-0.05301559936793877	-0.03498578550569157	0.06844738422856539	0.012533277839286976	0.1625525752612745	0.19752859494022015	0.19079379552297202	0.16309382268260283	0.6059811047772558	1.0586795938556492	-0.03522911324934679	0.02535004095828356	0.1941566129389057	0.07273264155501002	0.3575869942232456
AT1G55221	-2.6553257787898584e-4	-9.203579118413377e-5	4.4222480223506864e-4	0.006951116105178204	0.005339201977305941	9.318949574387899e-5	1.0789745094569583e-5	0.0016448609625104719	6.940977515678835e-4	0.003461808419122453	-7.010537677829446e-5	8.756140072140525e-5	6.335488693934001e-4	0.00536101072324802	0.0018521733224810609	3.6978560438360173e-4	5.449395837483388e-4	2.880450731413113e-4	2.3589296061704438e-4	0.003811569439727361	3.6528600242533834e-4	2.4171876992251145e-5	4.593721913271484e-4	3.0705915832526944e-4	0.003301512113540698	-0.002982888565275779	-0.0060982414154682925	-0.006234626263979724	-0.006114110786006724	-0.005928733472576522	3.351504138698687e-4	0.0019808838692599593	3.5028424774077074e-4	0.005362129685096568	0.005208633829554911	0.0016534131889186802	9.27984933131038e-6	5.663715403918284e-5	2.8401468575044213e-4	-1.0193309961992261e-5	-1.1662928695166817e-4	2.627273856272584e-4	3.3834183932932813e-4	0.0020821649934918895	-5.187657130575131e-7	-0.0014302917053611677	-0.0013743082260181368	-0.0016355441720638565	-0.00146701804039673	-0.001496316890006538	-5.871852839027363e-4	-4.986693746876818e-4	2.166093301378239e-4	0.0013809739962173952	0.0017610931250366135	3.9684630959692905e-4	0.0014062674848887534	1.467862429726062e-4	1.5530178058382128e-5	0.0017201362041778354	2.2278665589997628e-4	1.97340178294738e-4	1.7771860502258495e-4	-3.642639333217613e-5	0.009525877235393172	-7.681410001335552e-4	-0.0014829534455188173	3.871885407346613e-6	-0.0016742568125763804	0.001566228048191095
AT1G55230	-0.015872157369426643	0.4772665095193133	-0.1162995509090477	1.7732373589864865	1.928583915032528	0.03855770944635281	0.10322065703772806	0.024288695928407	0.43831941509003064	0.6271000739131479	0.22953196508551493	0.5801770949541937	0.19623868553656082	1.7211567929197515	1.1488289335529531	-0.11567766306586913	-0.11307346119970921	-0.04919472622842864	0.07150084457231426	0.9608716527763992	-0.5859314048269342	-0.8402741920099369	-0.5387197548425506	0.8158284279820909	0.5802408966317141	-0.3694469465716771	-0.28107934576984533	-1.029630032951236	-0.5723237936228793	-0.14810943041530655	0.26899762572703356	-0.3065010439575607	-0.032950624147077175	2.418109092377595	3.560297087221791	-0.004048168949425632	0.4785543778718281	-0.10700024712154262	0.5418841278781772	0.4976557994412169	-0.23674772362082394	-0.294133591130685	0.005753393251692828	0.8006180287412707	0.4175225276942677	-0.20068039517556138	-0.5588968655245481	-0.46162095258784264	0.043626118854852326	0.08073357459734518	0.15092547385454075	-0.05277788234192891	0.48952475367356596	1.08742503727621	0.5477371998441106	0.3682178420764506	-0.01703464263803232	-0.001862779444412192	-0.022285955575464717	0.9975117316799371	-0.07235745623435216	0.09256881532173569	-0.0686220225852849	0.9970130255357191	1.9358409971702089	-0.541175778613532	-0.37693526209591177	0.008999950893501099	-0.5170738617499024	0.008189941904615305
AT1G55240	-0.13207063101982894	-0.18123225422124398	-0.08560064716918372	1.3759524262672238	0.07132540974085966	-0.2073246497359287	0.1809498905976387	-0.33472046276718254	0.35315897135720387	0.38468192965286035	-0.19613523525974338	-0.34662045916759354	0.06069346547972035	0.31686979756524664	-0.6374262545602097	0.4330802535845801	0.13791051947956035	0.06653275978945271	0.6848956705967124	-0.045070150086844334	0.37645224977097785	0.12031978822177727	0.9340286542877535	1.028829195553345	0.7908673502107438	0.2739800654445623	0.23935642132524643	0.3115528704327219	-0.03213048367148408	0.28801644756809064	0.23668845189116355	0.7401427572296592	0.6697512695808335	2.108939004786271	2.770082550744488	0.26820445467940257	-0.012871357491558178	0.05743824173784458	-0.11759955731348148	-0.010302982999769691	-0.10725534068293319	0.29168045557625427	-0.09585579707047742	0.34083029718763663	-0.9591042068445961	-0.17809675352598542	-0.0036972760998328293	-0.2272441434959152	-0.28060686035979104	-0.5986821210919999	-0.21040978117024373	-0.5007543794181006	-0.02517474401201346	-0.22545397224894442	-0.4364728817851657	-0.016305537388467888	0.42868188160342785	0.23324885692514702	0.4967104405050233	0.5964441009680643	0.49782496638692847	0.32373477104602555	0.27385708536048103	0.3461170227216519	0.5372492869463374	-0.041601609587920876	-0.06591950501077609	-0.49668369541152035	0.037032226394127024	-0.23842227854679482
AT1G55250	-0.1485904420655468	-0.026047889008028565	-0.19315606985683711	0.10961097981615148	-0.24266817398377735	0.07143292487737121	0.2158764878141231	0.10570992592379246	0.23958290899756066	0.15665755621021682	0.02630514584862884	-0.030737370868148404	-0.08336956814465328	0.049219163536491216	-0.061615182008076835	0.121524894044088	-0.11991652706444893	-0.03931888788854062	0.19338791289429916	0.13276143444944732	0.11709863500336139	-0.12849780226350477	-0.1565397813313709	0.17097499411659497	0.12483388147771664	-0.0014722809236151287	0.08522347912340462	0.0668940115021162	0.15500032283296852	0.09510926647607018	0.1409654519256542	0.11960254532998824	0.02297966742464505	0.27144119809747674	0.2602667066491414	-0.13212855447390093	0.12788847165720918	-0.15609559666782058	0.016295643935263955	0.09719906680949492	-0.13871395048074064	-0.08226518462231244	-0.28032033984602933	0.16030832315140733	0.16985122004616024	-0.11832545027990335	-0.017235779311162783	-0.16456908041596985	0.06247679962945078	0.004365831840532903	-0.04907893175083618	0.046478387022729196	-0.14714619595324796	0.01791188052414712	0.04709377001932785	-0.11854553245403475	0.02608275320551416	-0.04632021702416849	0.14098226175209996	0.09843508292781068	-0.005221545834442392	-0.1299729263909194	0.010181070592336429	0.06160011030961668	-3.610055381064529e-4	-0.13334555991646924	-0.02332626571458605	-0.22685354594464027	-0.027908622891560982	-0.021045458071372515
AT1G55260	0.0668521080712939	0.28691904049437456	0.08885430441835385	-1.6215409285313678	-2.5020860146475994	0.2633196819941032	0.18566574303863118	0.048083524887139	0.055074561413911226	-0.06677651751579727	0.03499466506970137	0.03397012787042018	-0.3142677890865429	-1.1660457662606354	-1.368071354206049	-0.08854665043353141	0.08633476886303916	0.05442341265896744	-0.21661898768189378	-0.2603807818922072	0.2142139508073146	-0.017862087617929123	-0.32337171827540556	-0.9595591389610736	-1.3720321284869508	0.1514553800360768	0.16463142310433038	0.06527613366808149	0.19906019648674433	-0.11253086295915428	0.018641780899734568	-0.04482513892905716	-0.14674108311769385	-1.195418090709233	-2.2110757498297113	-0.0010817353948419008	0.03203400370849545	-0.10320795556713978	-0.06380666608510846	-0.26984344753569695	0.17692826433973857	0.11346787208573084	-0.22614835994366994	-1.2873648632655552	-1.1071520848328213	0.041480218089773854	-0.03893610902241307	-0.25066192912022706	-0.12452124400362954	-0.36717255963544415	-0.027787192455602676	0.08033390765611596	-0.2780602996940668	-0.7615824385086313	-0.8068060090868057	0.013814188124663354	-0.027553109822678386	-0.06006216903569612	-0.25207685241697053	-0.4550447889131107	0.042743976430391496	0.27299830048209	0.051615223431910114	-0.5646908134163374	-0.8098684855895758	0.147261991022382	0.12118560053622837	0.03867494765104093	-0.005711960474956422	-0.303316928704292
AT1G55265	-0.3451271981886261	-0.20058393528155524	-0.12857596388940462	-0.5749461278822631	-0.3767478141407924	-0.13668173564025488	-0.24784960006506318	-0.09055070417803408	0.454212479825354	0.14072812120999315	-0.012062027716494941	0.07204527743630175	0.3113109319515308	-0.31764945661022026	-0.1957488303613919	-0.21544746000788847	-0.10662916148521027	-0.08975805895787985	0.11636599420012933	0.07123993021100844	-0.323242645179669	-0.343650989616505	0.3784998359688425	0.6307718117810499	0.3413463947891957	-0.19991306682403362	0.15992951134632735	0.020402161621972472	0.6424654970151354	0.6341154768390499	0.08882969971320165	-0.0037508725669629745	0.0029184081687381397	0.45570959083976026	0.3694305432397646	-0.06202500429809271	-0.0681915148066101	0.1890045995113799	0.3763580639562384	0.38294871040972994	0.04485124038831117	0.15881210933183054	0.281878912708748	0.1806125766735063	0.4044163025283826	-0.3210879404818811	-0.21388070288472333	0.3060243121483787	0.2863140808249545	0.17986178882495443	-0.6320742026202353	-0.36908871801163673	-0.2256007977846141	0.003431849434678625	-0.09164967961866359	0.005610141181806991	0.32209830458373623	0.06704987399106337	0.41578894557987495	0.32725984628413396	-0.14583466846144744	0.059761798156447936	-0.14457677641413624	0.27431879078149424	0.13560723756946885	0.13692581991947586	-0.06770679717509864	-0.08254391197991774	0.4131802985777269	0.48983340248749396
AT1G55270	0.02540294676493597	-0.08193461842898789	0.4607960928914218	0.08104592794364125	0.5335291630135263	0.30452397012123	0.08970009811297576	0.1962458352090497	-0.07484998425511813	0.09026799145237294	0.022215593959450847	0.0891048935510254	0.46723305090443007	0.1839716415467237	-0.06407414372194727	-0.0479423670007418	-0.13608395699442677	0.047422501903109	-0.48165125659675795	-0.0950802611865319	0.26789321201526883	-0.06366875894338551	0.403198895217273	0.013331449166782517	0.1577890741332425	-0.10380052765313796	-0.050006490716631095	0.0826766923842278	-0.19966293352452177	-0.41131773849804315	-0.12137586148345017	-0.15682169317923433	0.19269606078098864	0.1122481290311659	-0.08317186102846702	-0.0769295287135123	0.019408530904606914	0.08587553727659536	-0.1373666960741338	-0.1777372277757306	-0.067647822167182	-0.007189407301100643	0.3950002673940382	-0.23284885660899718	-0.3742962901009951	0.07463794070912137	-0.2766857870555358	0.05653883506337906	-0.1957375743849947	-0.1958232590053594	-0.09824060410336989	0.08517042621031158	0.1327285545536103	-0.029178177374760347	-0.011747150407117596	-0.2160478548227351	-0.2771842617772493	0.05274604123778275	-0.3493031659777924	-0.2865853540508021	-0.04362152272970197	-0.028855084295111907	-0.03523959162360811	-0.21108094475823813	-0.2444409560598362	-0.01348930510656315	0.030380399977018694	-0.03987425313766378	-0.30472728247606146	-0.3518003810953622
AT1G55280	-0.3581101698517823	-0.38451592603369117	-0.36348801909477213	-0.13268925155455458	-0.5962192829612691	-0.009633457814623088	-0.16129057025518637	0.09961611454384299	-0.06350004448936587	-0.11683391166247241	0.2366746672580859	0.29727556252358345	-0.4982780834523725	-0.07063114096917365	0.0589983595542185	-0.028956805645972545	0.03191897111822129	0.17255583562193433	-0.230636845840793	0.22695572561454258	-0.05145665028560909	-0.517927785710612	-0.6139626507953505	-0.5626932284751192	-0.012581092609212268	0.011464625014211777	0.1088353438640319	0.28048398954959286	-0.3709563426632285	-0.3840765430804453	-0.010310748653143997	0.3511908011764245	-0.08695222936245806	0.14922434810357182	0.5821477411910067	0.068992713596705793	0.1782818666145916	-0.3050516444605428	-0.44605668413225397	-0.6021440647219161	-0.09668654690720024	0.3124908589173693	-0.22026141511881184	-0.006285742887879707	0.11829421675325096	-0.1662028480630957	0.07935122555763398	-0.22369272779179292	-0.5989168633909203	-0.4782130277366527	0.13666485858715421	0.13829955521471637	-0.26906324518318325	-0.1110243129188576	-0.1408293257176669	-0.08668106629433472	0.1812783686130264	0.056599137781237534	0.030432743249346077	-0.4888766798701165	-0.032267550532160905	0.21834997287655153	-0.1693885352047001	-0.08491556443330088	-0.27037540790946607	-0.24531123157894985	0.055930752761321506	-0.3190512775565448	-0.22469877213792505	-0.7329976704985097
AT1G55290	-0.0065168513901843455	0.04454354040629681	0.20810446859796305	0.5131170303675484	0.03483807171389502	0.04304114493314471	0.7440177346148446	-0.08508514433459338	0.6229117630063874	0.5347536423626849	-0.25750518971007536	0.2657945693104676	-0.3633998566882642	-0.2996771914448153	0.27607926037600644	0.4370405884655451	-0.053715455359186315	0.5022043834417285	-0.15968582162810332	0.3740681586299317	-0.04099234765575756	-0.1354125629312616	-0.2220580783208942	0.16189565927106	-0.31356195866836756	-0.32086452296195805	-0.5696524414481996	-0.4378970083180679	-0.05830351773881265	0.08517611367492177	-0.0546635213198083	-0.15897584659171032	0.3463820757074215	0.6595780021486407	0.3522023621320771	-0.6110629829172765	-0.2426804869103284	-0.7801710467389975	0.21232884288158654	-0.29612689249029195	0.5443973852956796	0.5688163201597517	2.2683738235917346e-5	0.6923128307710879	0.33928805138970014	-0.10359427825667018	-0.06486945613579206	-0.7316869343933587	0.3198746884074631	0.2705228120915288	0.3476255130878743	0.2741471465829645	0.34384509644226513	0.4820716889243829	0.6416819309960166	0.24260800520558176	0.5146541421971408	0.8930551925336101	0.5948485909980689	0.9425122611268925	0.26992681405444857	-0.11477135500820863	-0.04143183344177225	0.25084635722231474	0.40687872462834157	-0.9153184112548955	-0.35001803374823687	-0.3943438886840865	-0.1588360674092406	-0.5081627642023133
AT1G55300	-0.014470448305083356	0.10938063814000046	-0.13208121520892327	0.022249695402471424	0.46257826641266453	0.11430059586718655	0.07536160655369852	-0.056558500059217365	0.23248841578439225	-0.17033948486193015	-0.08698728536908679	-0.19528940259905428	-0.26197667104042083	0.2604819285105015	-0.04153050904422844	-0.06980164779362551	-0.04195292263941319	-0.055230036654230374	-0.2755283337663732	-0.17933876392503856	0.22947366425088433	0.2553758869870835	-0.07514143029305559	0.24723038710996248	0.1376836213014566	-0.027385189507238634	-0.024837484453550374	-0.2178237730732364	-0.003249476244420037	-0.4473337097722741	-0.21136857366546927	-0.0756825092100816	-0.24603462061523873	0.07822962229916877	-0.34265272164438154	0.11369596340149349	-0.03007100328059202	-0.1370605701411958	0.19345189307575816	-0.23793546293036968	-0.02673328497412876	-0.06742058595970443	-0.15404540354186522	-0.1813917232072717	-0.019977577602142846	0.27638346940946523	-0.16749265903896157	-0.05189411117422887	-0.017326985354244536	-0.27703184072428166	0.32862527000867364	0.377919646958052	0.12553354841431572	0.4073944007786945	0.2325517893760483	0.19549411909956496	0.19177260521232956	0.018293920631968757	0.22516214571040888	-0.1796540011243625	-0.019511446436853916	-0.29956539462380916	-0.12904126063431748	-0.006619380006726148	-0.15411795045033838	0.09547125716582447	0.03312019450175915	-0.058668649431468864	0.00228246093916253	-0.2711578214805147
AT1G55310	0.05949680940393098	-0.03299602927810776	-0.29044767636102653	0.49699611266480703	0.7314976797517434	-0.33607455511218554	-0.02723435286954679	-0.09756361952084083	0.09984638443192322	-0.026325442136826135	-0.042790026275312816	-0.08847566847429893	-0.3033951906599486	0.5827037280382109	0.43411096976628183	-0.04645717607152592	-0.013219361332855487	-0.23099218619844122	0.028083696434133366	0.0745782567476651	-0.03395618410966064	-0.034384403716290535	-0.3524271205027951	0.4300137430011212	0.38933879001871435	0.10679138219028472	0.050625701704752224	-0.26931808107793215	0.21204270643787734	0.12407746847722169	-0.08004607551285974	0.06762038839916111	-0.0734905678768648	0.6646393054780236	0.6874524022859464	0.09167770450177794	0.03780841221587706	-0.09724343267584186	0.3211696875268954	0.2218179866196585	0.07962043605790729	0.013538163769124568	-0.08195711836109806	0.31140998405668957	0.36112333488919174	-0.06276054554112152	0.07153111159526322	-0.24996454989823624	0.10489069433171347	0.0573277457769123	0.14630768503711863	0.05379455754220425	-0.13575424003238404	0.4530999523365159	0.20417507652583128	0.002979231314981708	0.0061163153679821575	-0.09074735250093878	0.20440760860033336	0.310731291480954	0.11835908745349123	-0.052813589097130145	-0.14830681873925822	0.24159943635275127	0.2933228232213251	0.19094167865935097	0.1536537287666846	-0.00932719768038194	0.30476328675099873	0.21557595779581407
AT1G55320	-0.26907866451509904	-0.27357089064971735	-0.07780927389471455	0.4831154293712433	-0.09386818466161433	0.05309464671915304	0.11226852614102227	0.20741549457561081	0.456141523737551	0.6713793873362958	0.1581490682652167	0.10790267029738265	0.17637492774826474	0.5663830499183493	0.5996500931511202	5.580092317906625e-5	-0.1260799432213352	0.054043716235097496	0.29409640401877213	0.3931919552111641	-0.10914165730647692	-0.06442070000862961	0.17678466338742707	0.7249369078461128	0.2059904223081789	0.009967247772711742	-0.08211154706315682	-0.03019123141750521	0.34196741561258776	0.4950141114021611	0.12703632327137385	-0.06506147432366624	0.0539930193849645	0.3543870578656638	0.22017353934041817	-0.26161897398629147	-0.013928674857024747	0.01790017132753753	0.38411591978661663	0.4730229156983445	0.24636584745679826	0.0432161625477333	0.10096002899110253	0.5740421370684817	0.47274277413240606	-0.11321150128875009	0.021465620623146487	-0.1446607415798195	0.3600563338452995	0.4290557605057757	0.0010877214234627766	-0.16835688581630343	-0.05386794229555465	0.166853043109342	0.18174029310395495	-0.08587721798034634	-0.04813583561109552	0.03906164516503304	0.357951237677631	0.47489109922000544	0.11189954969012186	0.08290092386746509	0.3394709496272624	0.40045411613218246	0.6593833423341203	-0.12109435444277425	-0.036274000464865896	0.14916656019252816	0.29183629904681446	0.24976909695744617
AT1G55325	-0.11921814757599528	-0.3507569899245876	-0.12770507402931916	0.1528790033071247	-0.1581058836980048	-0.028656378304243096	-0.0909186225059793	-0.3064806924583561	-0.12647184912282747	-0.04862452951618582	-0.3075829327078848	-0.19501567949880147	-0.21354341078501551	0.013157111363032449	-0.08000726982204841	-0.07842146755338329	-0.28322300803140915	-0.37636435477328983	0.005703374206079957	-0.20832842038820193	0.06756872153838021	-0.04500079159660911	0.17201705281021487	0.17022297985169715	0.14811777945797416	-0.14878123591905718	-0.1860869755417243	-0.2823833144107996	-0.21119813876861174	-0.22716089844189377	0.060875463614967595	-0.014657943395673393	-0.24837089108605204	0.051910309952465976	-0.06110861355782621	-0.23625972112644905	-0.17552372823129006	-0.11686209486118462	-0.060469940354369554	-0.06525664566511803	-0.06774727581919077	-0.14598051941469087	-0.12133058075913603	-0.048353918154456776	-0.09459860212655423	-0.26920526261969807	-0.13620630080897528	-0.0959052354473775	0.018586571246816612	-0.006405825645024749	-0.152335445595628	-0.17341762855037465	-0.09003236656547818	-0.17750574608757383	-0.11420721458515988	-0.09124870182300432	-0.1384910204008507	-0.37535649113483177	0.04976485647074356	-0.11448774308361985	0.011176588971085751	-0.027878437764483975	-0.1159388989142729	-0.023427112101128918	-0.04128432216670607	-0.17348513084101308	-0.08569182649931126	-0.2512361131413563	-0.06069664446882557	0.053574165785292005
AT1G55330	0.03793147988261871	0.29984605907900735	0.3416343559645434	-1.3377922862416467	-1.1290361010322838	-0.24182366414536396	0.0029063467564488348	-0.20982678199747967	-0.48898910652730243	-0.10503483208855428	-0.14347655370157636	-0.10679329086956696	0.2350821091844399	-1.472587362402782	-0.866361913138804	0.03709837493125241	0.42065955216419915	-0.015857266756087368	0.13729304433484088	0.04903178117393693	0.22023353186307962	0.12569459218526277	-0.1804570667849541	-1.1039369548442068	-1.7521225401174978	0.18977604606922333	0.07900025147000575	-0.41344624787447276	-0.0192040509699699	-0.24588376497388187	-0.11842200019109107	0.15939470613677806	0.10475584003175742	-1.458699089381369	-1.502777104077155	0.10387190267487247	0.009215878198733514	-0.2220831630374644	-0.3065691541927942	-0.16254703890376926	0.03739300608376954	0.08097819527698139	0.04636515839315013	-0.8624403623397175	-0.3710621737228632	-0.036716354032448065	-0.23933077752701615	-0.4017700657478022	-0.21091821128987304	-0.2884941523076473	-0.07051396472780623	0.09804761281936589	-0.06843164623394941	-0.7172583790795429	-0.5373835998508859	-0.03160145008741351	0.011396924136919659	-0.11329415591983999	-0.18769445795444295	-0.07198887977667616	-0.37452143106826563	0.06874325445277212	-0.1328528176658712	-0.8456076012717167	-0.6036232172472832	-0.11072186526581464	-0.04296687598116093	-0.3222198687491353	-0.10984186353309772	-0.19849833759667898
AT1G55340	0.1310195136092203	0.1307389463370991	-0.013931940729802072	-1.328967387410727	-0.8005102900794946	-0.025076359470643746	0.039653707994763865	0.10969370281264917	-0.021869823978364525	0.07000366284923645	0.02968880148317871	-0.009378442807276668	0.016465654018530236	-0.8527670212917985	-0.2787706666971561	0.10692015972592045	0.22666138019431734	0.23550042524580186	0.06666092863563593	0.027886420595119782	-0.11342506333811021	-0.09429169804770149	-0.2174421417022473	-0.7313033514497038	-0.45988321302236457	0.24986852500913664	0.17079577833689832	0.11835656172573096	0.07174682975611582	0.08656673048123671	0.0231557909996207	0.1536190568834589	0.03317914168256433	-0.7925171136081395	-0.5123140017299578	0.09731226208082303	0.186680644899105	0.06523622168617255	0.007331278574466332	0.019687487892136146	0.08677150232469687	0.0312238966742655	-0.0574150742414303	-0.42311053390330994	0.005454652462456807	-0.09581271958268847	0.07903562612988736	-0.008106535645370633	-0.04530427387085306	-0.041392666520219876	0.04312545312311503	0.08985662072843331	-0.09182375238577097	-0.15108253937781482	0.011376204360295572	-0.09078357874614622	0.07693986572542785	0.09712085010842579	-0.04408152807180295	-0.06696931337459003	-0.04051790345733434	0.04396632385579714	-0.0232401577503751	-0.3156887579943373	-0.14369353018992803	0.10665364210298124	0.07629688824777897	0.037204049412162314	0.022341554242133237	0.05486780779590999
AT1G55350	-0.04061693487376526	-0.12574438040580305	-0.07963965639527963	-0.3238104781605459	-0.5312731624894427	0.05827302042636435	-0.05015761952185237	-0.19705478416676225	-0.05130110125196438	-0.06169670806935932	-0.12261640369260791	-0.0606208599513189	-0.03681538856241157	-0.2772678422044623	-0.3710910165543833	0.05639443455916053	-0.031117286913824437	-0.24332257904435836	-0.09336833569027213	-0.24764166855463168	0.17848827350715263	0.16687117884314082	0.24279877145954767	-0.09277909043383503	-0.0976843537096399	-0.07178174835997879	-0.1308955281227857	-0.1480550815756987	-0.17425414565756114	-0.3240422968179246	0.12851903739862736	-0.001334314741556069	-0.17370063165098856	-0.4774403975783974	-0.37856839865773095	-0.18963010235361596	-0.22622564289264843	-0.16603658720648903	-0.21511226142379095	-0.21182623287603194	-0.13728380283962313	-0.09586061954549102	-0.2935589710704227	-0.27047213445027884	-0.33411360684900115	-0.2897931194756641	-0.07403425070915898	-0.034730633444491094	-0.012742286272387084	-0.08766291783233106	0.014572069541461589	-0.14368423034573455	-0.17167738036569316	-0.4004394726466788	-0.053867454101051544	-0.03994790557734569	-0.03044566479770281	-0.2738413734976264	-0.05935136659313782	-0.3244722839939155	0.11901744277840222	0.06681517043299894	-0.086903750910025293	-0.005049272834602768	-0.23637785018257376	-0.18530963560526242	-0.10613534462690351	-0.10359859169388887	-0.011380826019085933	0.021116092469949187
AT1G55360	-0.006812525736869408	0.036146636040017	-0.35102280082579446	-1.2458758670840637	-1.229227624363363	0.0785957772049977	-0.01642247136136041	-0.03417077546950702	0.09776330637412144	0.025660384439979103	0.06430079744485195	0.08393195463235996	-0.2382694683856579	-1.081832681037908	-0.9102397761550788	0.051485940152646154	0.09982326970116202	0.011843100891590711	0.29093288796886574	-0.05189689068349531	0.0069871355956187655	0.035540004533967884	-0.14632902439377743	-1.0076143808828362	-0.9172904816661308	0.057731594390502114	0.11002496945955774	0.09244515050530373	0.16604116641451377	-0.07861140651257609	0.14498727263223932	0.06782547737882096	-0.2521788897801781	-0.7024055128498116	-0.537975099770435	-0.029809574936522178	-0.12724883833693146	-0.08203735432547214	-0.0303233789457138	-0.12404800427530016	0.01645345638298735	-0.13716966037652834	-0.4710818378924047	-0.43724687944881985	-0.4467619167330243	0.1925477852784291	-0.057723283317681326	0.12651496763189082	0.19826038272398944	0.03063728325378744	0.11177587562336017	0.16320172159574745	-0.007994528038089626	-0.06754708635173988	0.2649103409512812	0.1055736750142915	0.014744611094948516	-0.006383782823340194	0.1290954535695963	-0.08719302753112816	0.1282314688812533	0.25539328131967703	0.024237335004309427	0.03487563671006292	-0.15901389088237852	0.08203062851013201	-0.042269477351242056	0.10180954314827045	0.07097039413912769	0.04807431964232028
AT1G55365	-0.424851874209217	0.06888335954930662	2.3167741161891	2.6379148281893494	2.6525371359177266	-0.5592307789061003	-0.09677728314193951	-0.20202059329900945	0.013498179133031411	-0.3981838673283004	0.29254518234444904	0.28965137280178815	2.825068476244251	2.661609108220149	1.793527096055682	-0.3648080972056873	-0.19698125556074803	-0.2601380867075642	-0.2493337348263315	0.022141869976824165	0.4187353630966172	0.5527534372702269	2.075594425327814	1.9095041642826105	1.476654186627287	-0.7701707147728926	-0.07332359680982026	-0.29311457398779356	-0.42407126750252966	0.10929526985443104	0.41447526397722073	-0.531779295072186	1.5769044760208124	1.5483329069945078	1.002302890732701	0.5110571643080108	0.7453120186306676	0.6978484517361941	0.5850457139347223	0.49703384696642294	-0.12338574593662391	0.1531841059561858	1.7433728097453352	1.6391328746976346	0.31719608659107135	-0.13949634163101024	0.1350882240994289	-0.11076825413106181	-0.07789112223862625	-0.20104263844020184	0.04896904617045331	0.03731393090606949	1.347205606113176	0.7049895383822865	0.17338132600251724	-0.037681256741529195	-0.0505909912186751	0.06168469108148571	0.47447923536384484	0.31904603094174805	0.4156561252806206	0.29823322040334344	0.8430976035018359	0.8179533759047803	0.5327809506364587	0.46343397638963496	0.7114618347543408	0.5653165761715121	0.0932555282635007	0.08913330970213305
AT1G55370	0.22914353594846246	0.18341752202611533	-0.11723363826664598	-2.1265283890711455	-2.624438246531996	0.11978661063057487	0.06010315629689454	0.10745476737103768	0.0205872962813102	0.08092597734350275	0.0602006123647077	0.056641295245916524	-0.5445776382525657	-2.276893235336821	-1.8384610243060058	0.02124886324118094	0.03559910922392246	0.10043209468063313	0.21812544436211248	-0.20518837831375744	0.06157819406407281	-0.009398127559003074	-0.3162040706242397	-1.910299954752115	-1.494362497064304	0.16252218424213777	0.09976452131945969	0.07498099240478474	0.004341100796612103	-0.08135681627217166	-0.08821955488248504	-0.06290042926698479	-0.39059013287737365	-1.8404262596353054	-2.0728539837280167	0.03130789123208091	0.019218265697913805	-0.06932317836183348	-0.15907976450533887	-0.22591158673072304	0.038013605843362726	0.2307702487142741	-0.3333077522490034	-1.40696471906054	-0.7091330949759819	0.06569556390524753	-0.11554343596941019	-0.08045790452178264	-0.20545254251643583	-0.2982680971007857	0.005873020333512254	0.12141680790133279	-0.24047687720886843	-0.6121133429252079	-0.44862220810790154	-0.24832981104199348	-0.031412564126757185	-0.06857723024767132	-0.2501815690661205	-0.4453623294268717	0.17874868334330946	0.15994777380230515	0.0020631764285704616	-0.5957984222234108	-0.48181940045216703	0.17607081678519482	0.07128315154275515	0.16435589281623733	-0.029408418540858766	-0.04780106931635805
AT1G55380	-0.040949959552759645	-0.24656223387098058	-0.6549775347231606	-0.6707583806787952	-0.4049744698002814	0.32243942990075164	0.2925565179803003	0.15816224502028256	0.33716483088711746	0.6023578717292084	-0.2069726042773024	-0.14344438297936954	-0.27639753225056857	-0.254077669668372	0.13005880393782068	0.614265409494075	0.5746551644151809	0.29858521150769374	0.5749982377891842	0.32426524806014784	0.08545000537970528	0.2034272843934159	-1.0294806324926367	-0.38513890073037294	-0.7749230898235707	-0.03281058992969748	-0.14283134299020656	0.006099966784557861	0.3210126956517966	0.0054169937238328384	-0.08249484559974068	-0.11406867028907716	-0.3017538218952975	-0.1278521838687864	-0.6550459736390513	-0.3703939878521043	0.048796603011519286	-0.12221129880858973	-0.0940584645610898	-0.009974507342427432	0.6061583807555376	-0.048751598432973275	0.13815226790470278	0.11687888427429496	0.07446023424358648	-0.2388309362641823	-0.01571670647345805	0.036629189164033155	-0.0342075595044865	0.021972776304423465	-0.3180703598603802	-0.2345754010961332	-0.3192876349508051	-4.3415939067755854e-4	0.1900388231314636	0.11222010005665224	-0.10359713083056318	0.2996608903026168	0.48308688025298646	0.29293249309497665	-0.02449908137701163	-0.01157492333280584	-0.3043574548859147	0.0853876572880162	-0.10042882292201244	-0.027620445474518904	0.11757243259696176	0.5990466084215893	0.5828360728734253	0.6278864775444295
AT1G55390	0.09927400412964515	0.234130075789105	0.373598951111802	1.3911420627340405	1.6791121477717859	-0.11940927171304885	-0.4301520699906852	-0.7344674448381977	0.2720006831003563	0.34861275383924606	-0.49813572530983347	-0.1282221831638697	-0.11023611714066237	0.372415725640591	1.764589074926654	-0.5381430458968076	-0.42500655339305304	-0.7283124551571517	0.2515171475894649	0.190858881743348	-0.336672278047827	-0.39532258261475434	-0.10693100579906938	0.8486546028386293	0.5460256651134665	-0.39931184101033934	-0.3003080996166158	-0.7460194958554801	0.10110951021797657	0.36154285406907305	-0.10541867784943933	-0.0859274585563529	-0.4554407796597323	-0.021902892849716665	1.097415583391557	0.07212652972983659	0.2030473441747959	-0.3942071664582258	0.4654134130784697	0.5150610713181775	0.29934543812023295	0.33030304384215364	0.10679424241713177	0.7247093104238697	0.4431633937724542	-0.01668801178074588	-0.6294483899103742	-0.4920724721178861	0.3125785770586257	0.4510784917157502	-0.17096224169216487	-0.20858792935924006	-0.3000533652393577	0.7336703853801954	0.3143963531695005	-0.006161152764686511	0.006586951557101103	-0.3862545917650996	0.44159990698329876	0.5303953150435502	-0.12159574042049334	-0.2447376871278339	-0.4496752579506233	0.5311822008710373	0.7023805794391449	-0.13436173910939514	-0.1782321679352511	-0.5194551927024722	0.26910590844793736	0.21265190733762473
AT1G55410	-0.19173636416101913	0.41504424563232284	0.33354051486262376	-0.12904740873194692	0.6645641182663417	0.0016718569421315004	-0.0027691541959299053	-0.1153048212113751	0.4475375456607376	0.6146250273745981	-0.015598910105245585	-0.30282893732897587	-0.24717199171690352	-0.08162820240320115	0.03511771423908353	0.23301312883961742	0.11320954326769281	0.121012732898841	0.31776373950718256	1.3169546095742122	0.0192373274569533	0.3337057634635025	0.19723715444374867	-0.032600003361055035	-0.18166427623532233	0.21062757202785107	0.4318764299105666	-0.19770124069849948	0.23068321056019087	0.48528119262784314	0.21413391905409557	0.09461955564911355	0.1316569408170032	-0.0020961661737147544	-0.01931429657613023	0.08735086777279762	0.46370207987414547	-0.10816545406444147	0.5105377751954508	0.41743027140923217	0.026544219856148143	0.1026377124316215	-0.02441529044055639	-0.1410030106514914	-0.3871046754052403	-0.2366939911883127	0.25290034997435734	0.09003087973926303	0.038389842892467475	0.19655856186309925	-0.019652185085671698	-0.13014063405629098	0.3905499650755455	-0.21871544783893873	-0.05244679665379408	-0.017817219126909357	0.17719466748926663	-0.052667516813097205	0.3866460491379275	-0.23294049428972802	-0.2768612914795263	-0.5809311536144801	-0.46159315405138834	0.10500763588503696	0.03440130212466803	0.07747386927183786	0.29306475726988385	0.10728788853153326	0.3190330895794625	0.724087305290249
AT1G55420	0.021765832924749002	-0.21269960962271606	-0.455629783864094	0.28070496393763883	-0.1219444642172017	-0.046118866462415996	-0.21260561782815285	-0.41606924558837055	-0.10971481516656344	0.024351921796688644	-0.39519079419479913	-0.5236382030649055	-0.15212949724997704	-0.13554520901690517	-0.06621110531404747	-0.30295099863969815	0.005923868871243679	-0.19686598397563204	0.291370425597669	0.34266674704488287	-0.05900757004064162	0.10939042896810401	-0.03723280969524997	0.067705844388502	-0.46650822381056783	-0.4024620544370011	-0.5008653339425088	-0.6943318233700405	-0.1247014651266649	-0.3979634572199391	-0.42129253190151444	0.2007592112907662	-0.29658857318865806	0.030819412717857132	0.005167902682347036	-0.1749974884129355	-0.057911198525812675	-0.22007263096674368	0.2104476819582722	0.11354003841052358	-0.18417534292937748	-0.2264935165449254	-0.8425675270885483	0.044680370530274176	-0.4406317086237426	-0.18575910809623256	0.46863805312668755	0.056298502391292235	-0.11648714095091552	-0.35027973840174487	-0.5151948138676832	-0.5133347548421273	-0.04401578246527459	0.07298997581609827	-0.20607217160422192	-0.028073784566980325	0.021697334885675122	-0.026438323411884405	0.3967060883715263	0.24964601045845022	-0.33732111651216745	-0.70686042329348	-0.4292313019932175	-0.12176478291170174	-0.25206227036749906	-0.09114461727157709	-0.5214960837639258	-0.10625123775731755	-0.2310403798447939	0.16344496087297042
AT1G55430	-0.37727100192515384	-0.39617733690571916	-0.05024687728902946	-0.4449373354100244	-0.757241769354505	0.4618957275195394	0.12121292114609807	0.21752999729035713	0.23125439862559127	0.29096534412821184	-0.2046881190038901	-0.05171208925042835	0.4823205048884652	-0.43986301776869824	-0.05404250481754909	0.051211026080563625	-0.5071136218782265	0.016301214615877604	0.1940295319533068	-0.08492815601488399	-0.2715116834187171	0.41282537374269146	-0.813799806873757	-0.5971511471836843	-1.0632214053659514	-0.5272481587176544	-0.41292965494976863	0.08113675673375696	-0.40605917724261414	-0.4543013857125057	-0.14575860817259645	-0.349375512148507	0.2363978508997244	-0.09166642722073151	-0.47023115708796004	-0.5303929265163514	0.0748431006000956	0.38869676151864346	-0.2456684700534385	-0.3528966229614367	-0.05730893194404287	0.08967414583748527	-0.7714963485675618	-0.8444150358894059	-0.5431784501497758	0.06906318528855884	-0.4682523776976384	0.37095661448122064	0.11920680525015899	-0.0602533568177356	-0.022957861382783842	-0.30795109186560643	0.39017817892834494	-0.2357844777887593	-0.3575442307303731	0.057647216704804896	-0.3675632374217774	0.15203171749353986	0.10013050849632604	-0.1608971195148137	0.012085981426600558	0.17306392505195636	-0.19574814796347648	-0.3960786845459786	0.1420928318633629	-0.29867982488169176	0.03522772129525548	0.21261498920544544	-0.5033051013188579	-0.25678961806473943
AT1G55440	-0.560275910702401	-0.3057751116102713	1.6876225944315617	-0.1981733163752653	-1.209882192603095	-0.4888226390060618	-0.5892370135130184	-0.5155024812798612	0.022954063214264957	-0.2328761945342561	-0.2637590516788899	-0.6673188787616365	-0.6291642888379418	-1.0191981642188472	0.08390168223838664	-0.411360485960325	-0.8998657854224823	-1.0707241534752656	-0.842181305120795	-0.4235617299641302	0.2339728582941832	0.4725230995032237	-0.29830017270388254	-0.15486546214578137	-0.1495409340525726	-0.8315415246151323	-1.1577695063390054	-0.6319012513029301	-0.8028707447512158	-0.22332684524504992	-0.04382563371275322	-0.19682694947961096	0.09736153783754103	0.22959591124532805	-0.14306710447073048	0.01689569086875814	0.5024639134681804	-0.21602096823135467	-0.22368413981389176	-0.050778373186352865	0.41975577337883097	0.30930705127986413	-0.8750844428034206	-0.8045483237108039	-0.45429652811705606	-0.004495472909700071	-0.09526965444003398	-0.30643582442114004	-0.3853345363596604	0.21461532917656953	-0.04722916394370491	-0.07364038533529645	-0.30606517008577344	-0.2670188062620692	0.20704645181710826	0.34105414661180045	0.09093062812869131	-0.2715312924367007	0.12497516473720123	0.5738877660309514	-0.5851279068797666	-0.2927410237140191	-0.32471366854848843	-0.22269943446264553	0.13839717968283563	-0.2252000019548374	-0.5122119948711384	0.03287120458784091	0.11594572534192661	0.042109713810646106
AT1G55450	0.16970271254749383	1.4053042158371367	4.549069405852285	5.0488398112662125	4.039153982469858	0.15197425006170145	0.29934004748455123	0.7439882451190045	0.4081250646998135	0.16939827990106976	-0.021047395415138007	1.4413991710849623	4.485756926059042	3.8872075079387827	1.627437990481348	-0.11619395698114708	0.20247484693494944	0.5105530168861602	0.5158577222101653	0.42575363243300657	0.02377255922961531	1.1257851326046566	4.14789986788235	3.4809701151939265	1.6174321114126289	-0.07269559672432283	0.12511704222964187	0.5464916575592135	0.45818591360696626	0.2407573329567312	-0.14503002965459774	0.3720826759670003	3.5646166304837767	4.149804797599335	3.167832521097635	-0.015078715294351565	0.2142273945488963	0.2781746081348666	0.27836088528227215	0.1580112591789575	0.06871725733454626	1.6459485933931823	4.233172799265513	2.9387079773764477	0.8805489433745801	-0.0010959877450711561	-0.026558854088762362	0.542551809498444	0.05110401565921792	0.1825164212082472	-0.1005214383245533	0.6521256004666215	3.663482256290638	1.990303806859041	0.6540297010363527	-0.05891454037265127	0.07215740285647337	0.6748773396643358	0.2704580195314496	0.1826287558230923	-0.12638071348154375	0.17499797782915708	2.5809183966550813	1.7561253934807677	1.2396076629246722	-0.09678205214740394	0.004860074985788438	0.15533883891597924	0.07733109946921782	0.02012369349636343
AT1G55460	-0.19919263670008133	0.03352487178775833	1.4576844159211315	0.7778298552509164	0.27971461881299886	0.07710448958586588	-0.12596900590101953	-0.12862097418335958	-0.01913522910574556	-0.10257555022069499	-0.1473698946952901	0.15190036157266887	1.52092741147258	0.3084130141658188	-0.08043006638306412	-0.27284444506843814	-0.18870363953543573	-0.36043524317752557	0.30816186275429147	-0.3499209674510171	-0.08901059120214443	0.07108588799693061	1.5670526733997527	0.3016849241570542	-0.10379450830008834	0.059329053594112335	0.18730535087335545	-0.01356936999563125	0.020233232010372165	0.008964281015856019	0.10309977406313936	-0.09926355371721385	0.8087465976279863	0.5619674756890256	0.2582352581440979	0.053152539504149283	0.06126171841279072	0.20579359847888076	0.14383715005511913	-0.18786014446103871	-0.24224443550401292	-0.019887470534907532	0.9193200754919368	-0.06019764182356892	-0.2748018751005417	0.054025266171268675	0.0350887090573611	0.18120444601356922	0.05645205662381135	0.009764089891449277	-0.10090351325485664	0.011287661300368639	0.823101437616834	-0.09354281599085824	0.1741390589507045	-0.13263480804003216	0.094522447586286	-0.17387085717768283	0.11521877731942021	-0.3770111636119352	0.07673260335902207	0.0809342468431698	0.47306011776301715	0.06495494451276185	-0.08750298776814214	-0.019697029226432024	0.19766161314313876	0.04382793971177658	0.07803018898791882	-0.009907569994049905
AT1G55475	0.16225004295823311	0.3118621185541961	1.3890660373365624	1.025862455047889	0.29390557864061734	0.022317513642508467	-0.028380529686554003	0.17793237867107184	-0.04883833596921052	-0.07238268961782175	0.07429999627380887	0.032457052604542076	1.3923034535915786	0.5278323205864649	-0.06743303751625475	0.2425818647023071	-0.044812007052728524	0.23518869032887166	0.292865921032285	0.405441163444064	-0.34973737039637853	0.2563025581764534	1.4522413711049886	0.9800723826394842	0.2898392967279155	-0.05204107996301146	-0.0716590082373894	-0.2725994255247999	0.0569513164212171	0.17707286090896893	-0.3655477071635921	-0.22646045397701234	0.3548349541894971	0.3686259847673756	0.23547758233658217	0.17546387957843407	-0.056493343815216625	0.16289657121683662	-0.14268222418249044	0.28910326207539094	-0.20714865795372558	-0.18488175734575843	0.7981930930915581	-0.11139268690654529	0.026745776763016565	0.14882875993688996	-0.281691986414125	-0.05449844243315774	0.14621899418871548	0.1424335519084176	0.2436325448950979	0.2521217458891129	0.8538882090686355	0.4146238979497319	0.14637558133127762	-0.029007611578747008	-0.05019968833732424	0.10914258511363446	0.1476999983847128	0.0073615158903030855	-0.022619465306850384	0.26934932774083464	0.7876887850010148	0.2734415042011657	0.277552205723761	0.4224935646567834	0.2642871298543638	0.49054686876306147	0.32849575814050286	3.806578382636745e-4
AT1G55480	0.11843376624678671	0.11438140848800693	0.2543053489741662	-0.29793852387931846	-1.1642355131657787	0.014338811654211124	0.08054528024214297	0.04976689426020785	-0.06850476037683222	-0.04275215740003671	-0.06474967438481756	-0.024510704082832763	-0.012702627791780352	-0.5408843297204712	-1.2933253419236148	-0.11321080954905573	0.020969210961815355	0.12103586132281163	-0.021222276596430643	-0.14032129261968995	0.16000067975815707	-0.08542109386486571	0.1554458777851103	-0.5286450568771156	-0.6390118531018114	-0.04578014829571945	-0.08330445696988689	0.07002930082827576	-0.10028733194861168	-0.266391313482783	-0.10310573714990352	-0.03731215977131286	-0.046678660051432515	-0.421436726675108	-1.1083784172675408	-0.05338183195274477	-0.032374051962091005	-0.09051259288758458	-0.24009937620716998	-0.3264004440847856	-0.1264058056590575	0.07898781786710958	0.042709488911443584	-0.5841100940523694	-0.6057890236210306	-0.15729521927257936	-0.1927154433100424	-0.09076689388766598	-0.16531242820424885	-0.27567661207081023	0.0482721673515409	0.1393219080674089	-0.001425120177567407	-0.2210427937523827	-0.2093225860279443	-0.10585256729813267	-0.0017313690057841366	0.09919794951815832	-0.14925876049463851	-0.3392013447925082	-0.07290624773326883	-0.1261456050295871	0.04122146272383177	-0.4138915764796765	-0.6284730167456719	0.12288489589013997	0.028614866228005912	-0.007624836088158376	-0.1785166663644383	-0.14677847661339788
AT1G55490	0.272372601035593	0.2097768514648685	0.3755811350700927	-0.1149010252214215	-0.5113023009746182	0.011709583854488668	0.03103861789469602	-0.012860508680396779	-0.026461154268638126	0.2760331241731108	-0.21466752097769853	-0.1216275819967874	-0.004679767370182837	-0.24297005056879167	-1.015953280708866	-0.09454181793852415	-0.07734331394919829	0.043919657549259083	0.20794972257780098	0.06676066430337049	0.007677373367517973	-0.04175992642545259	0.2718872317946551	-0.3448133382477232	-0.4947777127940448	0.11838651783734376	0.03401600999321063	0.24066712063590895	0.11631621460660851	0.06815513793968621	0.12377485310310914	-0.08330952804483498	0.09702253426757554	-0.20484115366140684	-0.5561268819785886	0.09518391694106194	-0.08511901338353084	0.07130139998415475	0.007109747787372565	0.05017519637517552	-0.07273772624008734	-0.009147232851097004	0.07188219245754061	-0.22425494154648554	-0.5133789992231306	0.05107974702334772	-0.21978307385188414	0.09592720122318298	-0.0017518214745334052	-0.018661605430169183	0.09714633501786767	-0.036795655650810326	0.07576195505519086	-0.08475596410922655	0.15500778884748437	-0.09952966302029513	0.013070860799840425	0.13948266083985877	-0.010757481002251962	-0.12059002973286294	0.004725012120409258	0.014385553165556697	0.12415636234649818	0.021393676294110882	-0.1978748241238043	0.13676381063166249	0.06915574340155084	0.12976364474633142	-0.0036430400674299333	0.17060525178240626
AT1G55500	0.07159856456107472	-0.12443459994771788	-0.3503526658075752	0.3388935592709695	0.3053340502901867	-0.04027650679888821	0.06102681128518067	0.2737287441310171	0.08059539314569415	0.13840050374342852	-0.2388096307228168	0.03629962813871861	-0.4173073128938274	0.05605595418382774	0.09679667260628619	0.01636855418404429	0.06313363936497322	0.1022131926916524	0.22679287342212615	0.09299442765208363	-0.16715331697161026	-0.22032831773767825	-0.17535226813609775	-0.04993995709238147	0.4620529707245179	-0.10613375314885101	-0.11189033947383556	0.1245342434525533	-0.006319081157468524	-0.036143375260779806	-0.02937637374977464	-0.005041891124312277	-0.1950412458236487	0.4788866467710755	0.7163989299894966	0.029574320029589207	0.10954149353176795	0.25073308117037757	0.1769451766716083	0.13490690246883555	-0.10933345094900625	-0.059487509420676016	-0.38760045132328286	0.22658173285948724	0.31876063541086785	0.052167010395049285	-0.08766330179828968	0.21307390640180954	0.12106025285849545	0.1877666127533854	0.02566265467511748	-0.03914179278288886	0.0743134664708421	0.40718689743574527	0.4172250962421885	-0.12952000425807336	0.001454206517263714	-0.025071968291591206	0.11515653587329279	0.16059459561484254	-0.11021782661025122	0.04422962048581888	-0.1710960285802474	0.2812754410828458	0.24784633031376624	-0.19245078123887097	-0.041141106034662804	-0.08896172667325467	0.14045575227122667	0.011052956191943228
AT1G55510	0.3279267054869633	0.3714676428050742	0.4102652691844825	0.2021024890323601	1.1626283701726283	0.019481405901194637	0.07825346964779133	-0.19250820497872	-0.3202409383557016	-0.28224694507177184	0.2898804387875485	0.2864996592257242	0.16899437344426996	-0.2844148211570145	-0.04696975066990057	-0.02380076446256724	0.11049075145038852	-0.00816059247677273	-0.276626126695985	-0.10001559887355115	0.05513980550107319	0.03834597454986547	-0.07257010844874544	-0.3526684641986422	0.25582307456800074	0.08651708807106272	0.054021834609006975	0.0918480224524169	-0.21543013400814706	-0.3851566492322935	0.11441911235385345	0.15406743150524507	0.15324906640472863	-0.2917327136047494	0.2533441351826048	0.06312898954591986	0.15024898926749114	0.0709802578916208	-0.2682100450121308	-0.28289473476095867	0.18026399130070395	0.3192706468524607	0.030929640407491698	-0.27776841666867164	0.040795060615048284	0.21262299615006225	0.053842212309752426	-0.09071428831551272	-0.24949975482991305	-0.43190769129454426	0.04001040294790242	0.019815518658441132	-0.2739915098340608	-0.3129979814699085	-0.2573176632844892	-0.054169864219401113	-0.008497254064288497	0.18987685868791024	-0.19487734695447434	-0.2603896291070107	0.12031035396281937	0.12925636196263834	-0.06324114622952735	-0.34700762874189456	-0.2581518189547695	-0.1626675163446009	-0.02723937921641407	-0.1901633188666137	-0.4635786579843762	-0.31195424463295457
AT1G55520	0.08688410546298599	0.02618123600933828	0.19220474253865974	0.6063280922230445	0.8923106101487871	0.15447638599833521	0.09055306095029234	0.059149868599689646	0.2517374755459231	0.24267414871047333	-0.023932658309515735	-0.00417882222639321	0.08409810045021923	0.5420876894006708	0.22338557337956896	0.08378344038759448	0.10187928591880202	0.2564287674705562	0.2272766224182087	0.10121761927780368	0.13021831860154132	0.16437171219738358	0.18027370773395096	0.4656040173432448	0.2591214980452056	0.09319397728267295	0.17487571062752458	0.09402244718986263	0.43238221028392726	0.3618389642815614	-0.16330428241174352	0.027514753542835238	0.08864357978036788	0.39025288073427766	0.3498212852833794	0.06433788532550508	0.1612270618307642	0.05330715161441304	0.19818914545825592	0.3033107904917162	0.24357675812534046	0.16454459027813964	0.26073387298989603	0.48360906735725395	0.3291688918511703	0.21182870929058836	0.04360185064530992	0.04998129299102062	0.23443598646886107	0.13569486352291443	0.015931512599537907	0.07648650417263717	0.07820415684658501	0.274859775817075	0.12837454775383794	-0.06588526670751504	0.026282827354799598	-0.045189491999359704	0.14418327782314283	0.17148639004024438	-0.07774931507521557	-0.06304327006299427	0.0806734060059871	0.10549224048580637	0.15549134126795008	-0.02824249013060138	0.1990568745101937	0.274092734569669	0.3750818099353772	0.3758162899399433
AT1G55525	-0.38045944413811816	-0.030650237080003764	-0.3757155180581121	0.3787657502251427	0.4118755940341853	0.2289790785492365	-0.15434510337586047	0.2147752663435532	0.11926227525597895	0.1768766978314109	-0.20570598991729502	-0.5595194806980001	-0.13640879275850668	0.12329196081188172	0.16809895473627431	0.41227070207280375	0.149370807610017	0.6382538292439068	0.41789261644185327	0.786755698798868	0.1704173714690749	0.07086020772240115	0.1368462243118966	0.9998013943200859	2.252093111812932	-0.3381556594543845	0.20475250652739696	0.3308990312471148	-0.0089227917840765	0.503985970030962	0.19607965264782173	0.47899577033428226	0.3834679381929782	-0.14064317742246796	0.6443519695181165	0.15001744886481913	0.4128351827438012	0.07594377087406687	0.15714883913738223	0.6772098756214078	-0.21326912899878755	0.4274384831179638	0.35952818378885343	0.12146277365249304	-0.26846683247162406	0.12351624987899507	0.043866228549792614	-0.21106438953891576	-0.19131712241324783	0.11082048894812208	0.6913741643332385	0.9309821313352041	0.21901069517737506	0.3672613007995686	0.6812226850987795	0.02114342086081675	0.7312604418569553	-0.003247270885618238	0.33148735349799735	0.35734017471379326	0.4177508722624843	0.2795974413163733	-0.2910733391061119	0.6287698438439201	1.0653141380174975	0.0854762931367883	0.1274839691135807	0.037683502597249424	0.32257709765721787	0.4074191885289775
AT1G55530	-0.147309895851343	-0.14497333389164316	-0.05865502150829581	1.3329222369103733	1.123546187036608	-0.09037347071683319	-0.16235073303984413	-0.3977770215276751	0.3929346952190483	-0.0845363840457333	-0.13565903249293096	-0.4179566345817138	-0.39203299359428784	1.1775317137487376	0.3013443651215944	-0.06934799587334926	-0.08249473340973149	-0.48648280219335044	0.31053526693855726	-0.10057030182464446	-0.019629988201980902	-0.11298404364429408	-0.2592483764956176	1.010578897805237	0.7108048948117344	-0.10682962074212826	-0.1532962206483881	-0.33628374013997286	0.2680223836040254	0.0434377573747867	-0.12947122461973973	-0.199233595009596	-0.31475868797581985	1.5134532515328842	0.8078703810991308	-0.07334304862376359	-0.21262571114503598	-0.20872816363865226	0.3657769565834669	-0.10395280048419746	-0.0913908315974867	-0.19227110997054067	-0.07698267726033697	0.7560838667111519	0.38458999637975755	-0.014574968600195547	0.02429546832761328	-0.40060849415656574	0.4745699868859999	0.21111675826975193	-0.15003868719158292	-0.19873930587847138	-0.4427835644952634	0.4604984173265813	0.14733483077050946	-0.07247913276926687	-0.1247908809139301	-0.27861084400372066	0.4763480237887088	0.048737774345926105	-0.13343657635494008	-0.05762232860136697	-0.29819126790819517	0.5592309519014456	0.3166433626376406	0.14654798154594925	-0.143284233872698	-0.4841600129311622	0.3020828417530924	-0.10216981302015359
AT1G55535	0.0723703450829666	0.07781553871627461	0.08979382087070348	0.45646799734179083	0.9299150664047965	0.06695387623641487	-0.007881064082428712	0.06389662686433085	0.16499816372041792	-0.020437247272134355	-0.19795728219185524	-0.16180746965585677	-0.10572065530660849	0.22281935658568228	0.23839224860463934	-0.0813211799512459	0.011825223343318418	0.015101611685414755	0.07748150467122358	0.09180105180750278	-0.075068912583281	-0.08177987494845818	-0.02207846648752918	0.19520298498738448	0.25743794352773264	-0.08811529640054751	0.07817162920876275	0.04672925121947675	0.07281028538231936	0.07835587597430752	0.03345226045470234	0.189693704548381	0.010240141864556226	0.40490224151630405	0.56346681667303	0.045447581823126866	-0.0211841126892078	-0.19421363325194096	-0.14489997636681748	0.020274987525108396	0.10681720557059575	-0.12952394327236527	0.11469081915026866	0.1451405196919853	0.1766521101987942	0.10712634367152549	-0.004789883582246721	0.28584199227859197	0.027928717937134046	0.21145661875388447	0.12213982939326239	0.10527881030654695	0.05794268940960614	0.09239313758894735	0.043004793806605116	-0.07834839716856717	0.05587274460650207	0.13613917178153162	0.043227482526614645	0.07651425733351862	-0.28430985004062975	-0.0518548156423045	-0.05155219397118534	0.05579425707072997	0.12648464175732424	0.03788747159172743	-0.03579676146006806	0.11706329799724079	0.18714977910469388	0.06406817817786944
AT1G55540	-0.09917431101588733	-0.38361134825652576	-0.42963010105898247	-1.0261224639874515	-0.9545094307016775	0.055584219678321445	-0.01974673468537492	-0.09240601748120564	0.21125971443279187	0.3038772360473642	-0.1581107411031737	-0.21317906839905423	-0.3490843886538305	-0.6813938312371814	-0.38962574391361404	-0.012151721675911178	-0.10562474823342552	-0.21679946201599884	0.08036002545685934	-0.26390536637460216	0.08497744967916622	0.027063740456263884	-0.0369359404219188	-0.37071445449334134	-0.2895411712706449	0.061799949287011255	-0.040770302863976905	-0.10796162716361192	-0.05190315772114151	-0.07739101222089834	0.17541712843155544	-0.20039481201633527	-0.3640193022171554	-0.4237744807162383	-0.25223673238087535	-0.2794957508493425	-0.09241487899962793	-0.08781858466772025	0.011549566888409532	-0.05603917136678434	-0.13668506706099898	-0.24109456802688464	-0.4084166935647811	-0.3309485930906876	-0.37764726668244025	-0.17747346218318316	-0.09397015030011012	-0.002993415733697937	0.16995424644295312	0.13518847780473217	-0.29105932706193194	-0.20981201483497564	-0.32119111048860854	-0.1256472047512891	-0.11468020683678572	-0.02483049211631244	-0.0797269639898531	-0.34108138782517916	0.14936151835447273	0.005105743953681748	0.1321989805098144	0.004754253624852801	-0.14464441278096832	0.015156716792025179	0.07199702661181577	-0.09850511388468827	-0.12215436435947326	-0.13408518861312763	0.06897811822780572	0.23060929854410572
AT1G55550	-0.09608218322620468	0.013101055566249803	-0.6683601940764016	0.10714591701955416	0.5950404826319271	-0.15985150534601916	0.052095184163451	-0.10956456879008979	-0.16411329647513068	0.2163455327537648	-0.04615224103808913	0.34476230494513826	-0.7256223037449376	0.21076314271642155	0.518776769551075	-0.4411473325483228	-0.3347872071249076	0.06606255003848432	0.40431246456130254	0.25746547795184876	0.0151689171262232	-0.166677104888578	0.29248421141857667	0.20088570057625404	0.679930302832769	-0.5753116684121019	-0.4427739837809744	-0.16428655937796907	-0.15397011811250413	-0.44324488626593966	0.49249241049089754	0.23515574663967648	-0.29726374163741726	0.5603879238408794	1.1646626799699695	-0.22972971361317626	-0.35396137281716694	-0.09457835941042576	0.2031243855181127	-0.018670791235487257	0.2995177737783238	-0.11781987394504163	0.16780556321408335	0.2911468370085816	0.441581332598911	-0.6385512425065245	-0.03209654744616088	-0.22918242662974203	-0.11759577984799983	-0.38736826489752607	0.18493307989557753	0.26486911141802155	0.5321992881577069	-0.28674901995623153	0.4876174152038563	-0.07792759208597627	-0.2540203561081893	0.09191672835135048	0.21118682045277115	0.29998707378642886	0.5635256009333899	0.21233554141756095	0.25653818866436473	0.2200455628212946	0.28158692167516153	-0.21861267659819988	-0.01577619912534973	-0.06045548720369408	-0.01347873284066097	-0.03233799847741226
AT1G55560	-1.1805759727047133e-4	-9.308066053612612e-5	5.896997828435935e-4	8.092702528946266e-4	0.003914346749691424	9.318949574387988e-5	1.078974509457318e-5	7.253075428745129e-5	6.940977515678881e-4	3.1714800267641135e-4	-0.001642435585001324	-0.001484768807501617	-9.38781338829623e-4	-0.0010783569125694232	-0.0012924870939649844	3.6978560438359555e-4	3.974646031398083e-4	2.880450731413018e-4	2.3589296061704405e-4	0.0022392392315043357	3.6633087177732844e-4	1.72691726952763e-4	6.078920412876563e-4	4.5557900828578163e-4	0.0018777017552781842	1.6177185117028826e-4	1.9107941742382205e-4	5.4694568912379935e-5	0.00489220067155446	3.6058736031558737e-4	1.8821928524828983e-4	2.602214063228301e-4	3.50284247740776e-4	4.950922575021916e-4	3.415964019605285e-4	8.108298069565715e-5	0.0015816100575543302	5.6637154039181035e-5	2.8401468575044647e-4	-1.0193309961986317e-5	3.189056300883602e-5	4.1124723558775173e-4	4.868616892898342e-4	5.10022380515254e-4	0.0017203312924704733	0.0017143687110848847	1.9802198220488982e-4	-6.321396384083893e-5	1.053121678262994e-4	7.601331821647829e-5	-4.4025415528114575e-4	-3.51738246066095e-4	3.6354045875941927e-4	0.0015279051248389792	3.3569404543515156e-4	2.499151809753405e-4	-1.660627233343076e-4	-6.887376359143427e-7	1.5530178058376497e-5	1.4780599595481286e-4	7.426680593946576e-5	1.9734017829473385e-4	1.777186050225765e-4	-3.6426393332183325e-5	9.18959860550225e-5	8.041892080895075e-4	-5.9143087256302836e-5	3.871885407346691e-6	-1.0192660435335542e-4	0.009427879089306219
AT1G55570	-1.185638092875186e-4	-9.357758166292489e-5	5.891935708265396e-4	8.087640408775794e-4	7.691801212283438e-4	0.001665519703966897	1.0789745094567784e-5	7.253075428745074e-5	6.940977515678876e-4	3.1714800267641384e-4	-7.010537677829587e-5	8.756140072141064e-5	6.33548869393405e-4	4.944795076706588e-4	2.79843114258046e-4	3.6978560438360634e-4	3.9797081515686853e-4	2.880450731413047e-4	0.009669874209955196	0.005383899647950391	3.6682779290412963e-4	1.7268243606251497e-4	6.078827503974172e-4	4.5556971739553877e-4	3.053622561649255e-4	-0.007699879189944851	-0.007670571623691326	-0.00780695647220276	-0.00768644099422976	-0.007501063680799559	1.8773181298747978e-4	2.607276183398673e-4	3.5028424774077133e-4	4.955984695192392e-4	3.421026139775777e-4	8.108298069565504e-5	9.279849331308035e-6	0.0016289673622622044	2.840146857504429e-4	-1.0193309961988194e-5	3.1881272118601126e-5	4.112379446975255e-4	4.868523983995971e-4	5.105193016420637e-4	1.479917933572178e-4	-0.0014302917053611735	-0.0013743082260181331	-0.0016355441720638578	-0.0014670180403967233	-0.001496316890006545	-4.397666830203524e-4	-3.512507738052963e-4	3.640279310202149e-4	-4.393761112321501e-5	3.3618151769595464e-4	2.494277087145389e-4	-1.660627233342541e-4	-1.8252561885940695e-7	1.5530178058377747e-5	1.4780599595481445e-4	7.427609682970183e-5	1.9734017829473095e-4	1.7771860502257462e-4	-3.642639333218387e-5	9.189598605502236e-5	8.041892080894607e-4	-5.91337963660613e-5	3.8718854073405905e-6	-1.0192660435335534e-4	0.0015662280481910976
AT1G55580	-0.12287685828719017	0.09016215145959518	-0.6723726034972568	0.7181159894598007	-0.0463228657127419	-0.3872066193445829	-0.17365446182845085	-0.09121426233922482	-0.11750692438498726	-0.7695818609641639	0.14026717467781893	-0.5012925734728745	0.4405755679742199	-0.41451499562968847	-0.25197461491016404	-0.2965076373108007	-0.4056657906266961	-0.5834713520355802	-0.10348319676436084	0.03558414756832373	1.021744412419656	1.08017832404834	0.2638776935135796	0.6915328004121013	0.9606031550502727	-0.15925887256446739	0.11574987615444186	0.24647243401081945	0.17963906480896508	-0.42834623348053985	-0.12068727182464561	0.44066461209207497	0.21020973792050063	0.15578140782081357	0.6772237019626113	0.24756813606843597	0.1342595167924908	-0.28370861181377044	0.20421400052417593	-0.11617458384226143	-0.09903251590683085	0.26607443604090997	-0.43190774554859085	0.6260289479560216	-0.5117589092727074	-0.08089949004540167	-0.00815640306171101	-0.34663331632132416	-0.4446953434119498	-0.10316255526716023	-0.1380647569636719	-0.1698776079099501	-0.8501099662681927	0.14286646297317748	0.0035561414665834174	0.059302778979022475	0.04651437081176822	0.5148277861726219	0.3048001545379063	0.11126945597787302	0.23878703624547684	0.38077018477694846	0.389661700441573	0.4605147083572507	0.46721678663639876	0.15416528114991654	0.8816455206643619	0.30247089400858573	0.6371956594968544	0.20951735735144866
AT1G55590	0.006318226092810118	-0.009288351004538958	-0.46657030153167983	1.2666792303692263	0.906359333713016	-0.05888881413628787	-0.20147069805255868	0.03775500328236035	0.2963298248063234	0.0382054560609853	0.058783756846241715	-0.09687192380785865	-0.2586801702975024	1.0652069889724662	0.361458928049976	0.10662304988227643	-0.11283934575151344	-0.15259602741006809	0.15520805684794342	0.20448638898382315	-0.09483762638572125	-0.20621898104898076	-0.03342108236562328	0.6350628889099219	0.2515654639233093	-0.1859218174286034	-0.1607864254101797	-0.0029461358753565927	0.07325731093958095	-0.018514765768533975	-0.17469186971284215	-0.09158881142707279	-0.24476840013579707	0.7747040012412408	0.39211219858926516	-0.03962307484841796	0.2603922623131407	-0.03771529387083999	0.27097185851122446	0.025455604372834305	-0.1800917326743425	-0.2505663473405308	-0.16032612380400083	0.3327631706891291	-0.06834281509780364	-0.3720390432754801	-0.04771308126584802	-0.39072139011886725	0.005830854649777837	-0.16740899529258368	0.11058298394929943	0.13571365179837303	-0.08489623581516595	0.45828563708783926	0.1734100884261435	0.1788735671438253	0.03407236858354329	0.09043104043608302	0.3113443314993505	0.13509917912128674	-0.07558432298455561	-0.11745984615344214	0.007768297620616925	0.20718086191793142	0.1626139168386403	-0.04112271900569182	-0.02876826702187261	-0.049963052456144325	0.09666963956622499	0.11035478588861534
AT1G55591	-0.0024046097072756823	-0.0021274344756592504	-0.0015008636973910512	-0.0012204908722215904	-0.0012710361726928398	-0.005904200984937328	-0.00400168644553289	-0.005930580441634008	-0.0011214281910070954	-0.003610492993279268	-0.004104982639491274	-0.005911387583852025	-0.005214207999260808	-0.003138499699130909	-0.00566586018100881	4.7218478233400504e-4	-0.0012554210071762783	3.678090724768067e-4	-0.0017065167583140209	0.0028593181470223414	0.008503794524335565	-2.476704365653648e-5	0.0025386787789654698	3.364559671308855e-4	1.4465380786526157e-4	0.004222032934973297	0.004259456205722928	6.984031506526788e-5	2.2372833574528812e-4	0.0024681714229827056	4.8488908928677346e-4	0.004595307220428397	0.0024550152240641106	8.77002573017614e-4	6.809718168264129e-4	1.0353607370572258e-4	0.002019581595147401	7.232083113833514e-5	0.004378126643202801	0.0019947160260899307	0.0038109218987131344	2.7986408871032316e-4	3.764173183097606e-4	6.50783980201949e-4	-5.627886871521509e-5	0.002189103110255527	2.528572379680052e-4	-8.071885817841916e-5	0.006157670735232417	0.004112526578489844	0.0012010113077572117	-6.93693417076699e-4	0.002227388701503143	-3.0128063218394426e-4	0.002191831198835532	0.0025728399295308194	0.0038034160516523486	0.00426212534414777	0.002027562733608496	0.004204199725062317	3.4012776048954955e-4	2.5198663233318825e-4	2.2693155124099189e-4	-4.6513407776824846e-5	0.0021250753787717047	0.0010268812568029924	0.002178899753341417	4.944068526792711e-6	-1.30151609257095e-4	0.0019999400767731312
AT1G55600	-2.0797427266063128e-4	-0.0016670322151642106	-0.0010725471007695614	0.002291683785727508	-8.9256055036776e-4	-0.0014791407124791617	-0.004706200879574505	-0.0046444598703816245	-0.00402289287310119	-0.004399842621992662	-7.010537677829572e-5	8.756140072141088e-5	6.335488693933966e-4	5.830326969381087e-4	2.7984311425804177e-4	-0.001202544603839418	-0.001085806203798693	-0.0012842851350817108	-0.0013364372476059772	0.003811569439727366	3.670949440767738e-4	0.0048013870226367465	5.195967123025929e-4	3.672836793007102e-4	2.1707621807010106e-4	-0.009272209398167886	-0.009242901831914358	-0.007806956472202771	-0.009258771202452791	-0.009073393889022585	2.7675369664110724e-4	3.4928080760733993e-4	3.502842477407763e-4	0.002157339141115324	4.3065580324504156e-4	0.0032257433971416964	0.001581610057554332	5.663715403918424e-5	2.840146857504451e-4	0.0015621368982610372	-5.6404765976228724e-5	0.003467612323048731	3.985663603047651e-4	5.107864528147058e-4	0.00163203596348541	1.4203850286185376e-4	1.980219822048873e-4	0.0015091162443821857	1.0531216782629791e-4	7.601331821648103e-5	-5.287885666739672e-4	0.0011320575507641002	2.750060473665928e-4	-1.3295949477683104e-4	2.471596340423336e-4	3.384495923681651e-4	-1.6606272333424596e-4	8.837066364860232e-5	0.0015878603862814003	0.0017201362041778414	-0.0014097680732984873	-0.001374990029928279	-0.0013946116032004388	-0.001608756601555196	-0.0014804342221679972	8.041892080894614e-4	2.9152241728768632e-5	3.871885407346769e-6	-1.0192660435335362e-4	-6.102160031927601e-6
AT1G55610	-0.1495925786255055	-0.2820715016773202	-0.4565326144930817	-0.04670711864487048	-0.19367038477623158	-0.1672361327412768	-0.4061267115478176	-0.3443039016623072	-0.36224385024374045	-0.139679515761379	-0.3203462498055016	-0.3124566655781322	-0.3172715462325735	-0.44342464845738344	-0.18756634409154543	0.1599978343230401	-0.38353957125778293	-0.5629975069558745	-0.05232394436131614	-0.2792547457998771	-0.20826016725227872	-0.04695006246927027	-0.48263219790420314	-0.6146138872036112	-0.04761504983886627	-0.009606029192702146	-0.27896137905538015	-0.10211781597408826	-0.3619492850695963	0.09332084955619256	0.12235099120471918	-0.03150492494360575	-0.2715937831674307	-0.2299320924819506	-0.008496786930328617	-0.017762167315271284	-0.3379886207701714	0.02568208527349381	-0.025585721617519812	-0.26202449791965465	-0.19298708444464732	-0.5578569398445544	-0.7735575106093153	-0.03455978193990358	-0.3511680802138783	0.14796913336581805	0.48108148348615487	0.4934443965382662	0.49652504428925287	0.5481783777198308	-0.03938268169829161	-0.08715916567368599	-0.053289771200299554	-0.12147534012380465	-0.12022844543528846	0.05290306597500103	-0.11632644137443257	-0.029651854533204933	0.059085833425282314	0.02843105452275549	0.10995963778643279	-0.14264136526339408	-0.2003121718493613	0.2035072324544428	0.1338297412466283	-0.4754655760755893	-0.36451640643816746	-0.13513939781311707	-0.15025482056512068	-0.1370094329857275
AT1G55620	0.08972637161420087	0.0637333323820831	-0.05452111853383452	0.6912770983033438	0.2766288812431184	-0.03535379253134288	0.012460674625560914	0.10110997191626828	0.08159368886001878	-0.05237260571283622	0.0022133483864202655	-0.043254947980462366	-0.020568216955176466	0.6556142046073334	0.5100098143913191	0.07492057125535148	-0.17955998013468677	-0.26102444038615186	-0.3901320483018552	-0.05698509669369656	0.037912663100042064	-0.1552673339593525	-0.0262710225283185	0.26197055925358115	0.4207174205240319	-0.10623779496511611	-0.042179191314353916	0.06186274153328848	0.016031718323076743	-0.002903466589555623	-0.09165204041363899	-0.07683922061347997	-0.2283193887020791	0.3478597558399905	0.21598245067327024	0.10006657863196969	-0.11574300994974199	0.016027998464408555	-0.003990145199777323	0.07840505622621145	-0.11511616886307392	-0.10163996109628433	-1.5062095340343003e-4	0.30340762456827136	0.056560590897086385	-0.15037373386721656	-0.15865382735091155	0.024512105722208872	0.06489446977588237	-0.04897416838236966	0.10819105794569348	0.027924453819692156	0.03939821058565017	0.08433795959622725	0.08662235247085882	-0.04681282846606325	-0.07994333234996173	-0.09331598999256417	-0.08730431817988346	-0.12283454435252956	-0.030620327799752427	-0.0814239606661444	-0.3305077690106666	0.04434423765064455	-0.03419793776381272	-0.04238634663798576	-0.05166235370465075	0.023139828618097685	0.02277881649165129	-0.024206550789205555
AT1G55630	0.08880243278030325	0.06002524336323	-0.8552421285791206	-0.5276379913328961	-0.4949577094454988	0.28640966162676085	0.34892241445443795	0.4174548840551789	0.18941892982812672	0.08096082103622358	0.02572179972645911	0.14093548186617047	-0.67406798785976485	-0.08772264581245241	0.24128019420169602	0.11300444268819491	-0.17183332756137218	0.06600973038734084	-0.19958839815812263	-0.21133375030918136	0.14344626741298583	-0.11248060241917926	-0.4087168652657525	-0.17184864429114197	0.182051080387434	-0.13569494745608288	0.04695250853153005	-0.12286181660095864	-0.04890153319989606	-0.2854390483934346	-0.012441277866537027	0.09115071894753118	-0.27147585498827775	-0.25979536318052343	-0.22573180329850429	-0.05325301451513385	0.012563178155805743	0.15777249504723695	0.018700511432433526	-0.00514674937493018	-0.12463840834104817	-0.1606546503333525	-0.6537864796939611	-0.38384794573921827	-0.1606668818809277	0.0065408035964633834	0.2021292807277227	0.03265677630993745	-0.11964609081330754	-0.06289387063009053	-0.2703602893953979	-0.21657883657699512	-0.24301603119712628	-0.07770699324870642	-0.027590085743106285	-0.18599738437786326	-0.08134883543877507	-0.2729032669157831	-0.11478117602009934	-0.07107568668171466	0.0604567485094562	-0.08389785301196694	-0.15404509521099966	0.18326690870731674	-0.20238823290653055	0.21112678497723902	0.058515903014294386	0.0822758692331785	-0.07885659896196041	-0.11829217199731394
AT1G55640	-0.49188003894381416	-0.7886911209889576	-0.42241710606861466	0.13728662135470077	-0.5797815517839817	-0.6424236164033705	0.11252009189233421	-0.03651116671666738	-0.19045400424847933	-0.5338239757137744	0.13506789000011887	0.09679541454794219	-0.3274018817789165	-0.2034520515443256	0.5750166284132706	-0.21882217115593233	-0.5454849570257123	0.21962062550384248	0.572861742924366	-0.21005602221389547	-0.19582379980562542	-0.3468602358471262	-0.4000763906404184	0.04162622838486604	-0.33571778615194187	-0.3330492609097134	-0.22669907516553675	-0.4588997739150043	0.16946608050314027	0.22800220809351107	-0.16463136074851883	-0.16158142681519005	-0.020793988766087214	-0.006849803918345995	0.2269256103969208	-0.04994303144334506	-0.2383156847082619	0.08185327908001842	-0.008399831543462596	0.36233847412202946	0.2424447947051226	0.32200810053355056	0.387751042609312	0.16416047745680526	0.9387053163429645	-0.22494358793776437	-0.7011979649043494	-0.5286508754599519	0.22060506380958725	0.20105357702283574	0.385665191116753	0.3934889735935396	-0.3253377738997379	0.37661562046209457	0.104903518853219	1.2622245418022568	0.33057914534355753	0.4539482004500131	0.18330699005563525	0.3243706379796994	0.11024685886994805	0.15649589036534522	-0.12775723005504255	-6.526878649807284e-4	0.22479499584266133	0.03368062703039989	-0.3383649388516801	0.14369268568168828	-0.06220169109560838	0.07095191175429617
AT1G55650	0.001463563853803761	-9.357560813156747e-5	5.989910256947969e-4	8.185614957458303e-4	7.789775760965988e-4	-0.0030514709207021843	-0.0031338706713514913	-0.0014997994539355899	-0.0024505626648781745	-0.002827512413769646	-7.010537677829392e-5	8.75614007214151e-5	6.335488693934016e-4	4.846820528023922e-4	2.7984311425804627e-4	3.69785604383604e-4	3.8817336028859975e-4	2.8804507314128856e-4	2.358929606170469e-4	0.011673220480842465	3.6682581937277003e-4	1.824779173994099e-4	6.176782317343083e-4	4.6536519873242914e-4	3.151577375018254e-4	-0.0014105583570527313	-0.0013812507907992016	-0.001517635639310638	-0.0013971201613376346	-0.0012117428479074344	1.7760618846401823e-4	0.001824117645800249	3.502842477407788e-4	0.0020589884969796192	3.323051591093203e-4	8.10829806956548e-5	9.279849331308738e-6	5.663715403918252e-5	2.840146857504426e-4	-1.0193309961994372e-5	0.0016140069616785056	4.21033426034403e-4	4.966478797364766e-4	5.105173281106939e-4	1.5778727469409334e-4	1.4203850286185292e-4	1.9802198220489198e-4	0.001509116244382183	1.0531216782630018e-4	7.60133182164799e-5	-4.296410584968731e-4	-3.411251492818125e-4	3.7415355554369455e-4	-3.3811986599728474e-5	3.463071422194357e-4	2.3930208419106053e-4	-1.660627233343054e-4	-9.979980487127252e-6	1.5530178058381308e-5	1.4780599595480974e-4	6.448061549281158e-5	1.973401782947327e-4	1.777186050225778e-4	-3.64263933321845e-5	9.189598605501547e-5	8.04189208089454e-4	-6.892927770295178e-5	3.871885407341998e-6	-1.0192660435335627e-4	-6.102160031921813e-6
AT1G55660	-1.720582341426129e-4	-9.24297066789062e-5	5.356991459714516e-4	7.552696160224786e-4	0.002288015904596272	9.318949574387468e-5	1.0789745094566298e-5	7.253075428745074e-5	6.940977515678853e-4	3.1714800267641297e-4	-7.010537677829682e-5	0.001659891608944435	6.335488693934053e-4	0.0021211614148543803	2.7984311425804405e-4	3.6978560438360666e-4	4.5146524001197233e-4	0.0034327054895873566	2.3589296061705148e-4	0.0022392392315043557	3.656799179201107e-4	0.0032627005526694444	5.532404505582963e-4	4.009274175564164e-4	2.507199563258055e-4	-0.010844539606390906	-0.010815232040137375	-0.009379286680425791	-0.0076864409942297655	-0.010645724097245608	2.4178884753512416e-4	3.1422204319496184e-4	0.003494944664186815	0.002122280376702962	3.955970388326754e-4	8.108298069565504e-5	9.279849331309129e-6	5.66371540391826e-5	2.8401468575044153e-4	0.0015621368982610372	0.001549569180502512	3.5659564485841317e-4	4.3221009856048566e-4	5.09371426658052e-4	0.001665679701741132	1.420385028618496e-4	1.9802198220488862e-4	-6.321396384083628e-5	0.001677642376049325	7.601331821647908e-5	-0.0020670111998966237	-0.001978495290681569	-0.001263216585856062	-0.0016711821279994932	-0.0012910629991803228	3.0348474326219026e-4	0.0014062674848887883	5.331189923624146e-5	1.5530178058379546e-5	1.478059959548215e-4	1.2891839666882404e-4	1.973401782947366e-4	1.7771860502258197e-4	0.0015359038148908427	9.18959860550258e-5	8.041892080894531e-4	-4.491496526950744e-6	3.871885407337775e-6	-1.0192660435336167e-4	0.0015662280481910965
AT1G55670	0.10468336156864358	0.12848728933719375	0.0530631231436497	-0.8406404280272989	-1.2117107168633274	-0.019764563798756195	-0.021828902267792185	-3.1553808928136087e-4	-0.33238423318997734	-0.4603643187277873	-0.13677648931262354	-0.2280453308333432	-0.1812649560829923	-0.8466185294626082	-1.420933577056396	-0.054773639455345184	0.12089036289268718	0.1438759192055327	-0.21590518416402307	-0.43750911601785025	0.08100192362686952	-0.13594683691346032	-0.09730255586832866	-0.680221512987549	-1.1700471958948437	0.19309657261784594	0.1285034704035925	0.13224583122869016	-0.1945021373006414	-0.5562903261181023	-0.11156318408003067	-0.07860418887993267	-0.14503298662531566	-0.6705749633407498	-1.4497986646824939	0.1521010115572825	-0.05743491136265206	0.024466842666928917	-0.31389444859697774	-0.6329582938161779	-0.18712918442316698	-0.10514649130030385	-0.15184128073397343	-0.7618910071037457	-1.1366702327065754	0.0938660959494482	-0.049125417978678816	-0.007304532624024368	-0.21131298168603455	-0.6152139271965489	-0.3527321376229597	0.007451554293275674	-0.03650803879856299	-0.5104214970759735	-0.8136255829950888	-0.17714138623309977	-0.033590851576127144	-0.15395716106754065	-0.4076029544151928	-0.7673604953879625	0.07864852605788696	0.00865613678421073	-0.07594107243186676	-0.5594628556989399	-0.9790865026607798	0.1263048383360967	0.1008127528321499	-0.13153112730451277	-0.2817150372330832	-0.5419654265413186
AT1G55675	-0.17660514934712757	-0.0795440534539191	-0.019790566701616455	-0.735682207980661	-0.6786261098461989	-0.19966372074701477	-0.22571365213427177	-0.13207027861342546	-0.18951465816454824	-0.02372741791711505	0.026082003842378566	-0.22079109280538842	0.04049823520416905	-0.7680031552589988	-0.7643610231826615	-0.17431664179802628	0.19742475882715674	0.34249697238495774	-0.3196554019939227	0.03616654505959396	0.2821929979208714	-0.12699943828744753	-0.18817994446659783	-0.6058724257281	-0.6516694854498575	0.13939811529635301	0.2756641518707715	0.24021566924698284	0.23231775109025893	0.07695810690065143	-0.24622694239665013	0.030518381254291443	0.015219388389710764	-0.7008714862354217	-0.9467704992649486	0.006058261432600467	0.20196329842983402	0.1022546812025086	-0.2002892066165109	-0.1168318053687228	0.0874547037828391	0.12384851243518796	0.20823161943378	-0.3074411329299132	-0.20902662176505732	-0.025719940841020555	0.12748174083789166	0.12543021779854735	-0.2059897956413951	-0.33813757311159093	-0.18891781189038656	0.033098058375104204	-0.06874157111178832	-0.5165081776026105	-0.5210671523359126	0.06678545167020879	-0.09891401200011164	0.17746215124734688	-0.04509165929511678	-0.29565401635072636	-0.036962514171126885	0.08507418952437915	0.21630150808590418	-0.329482339048462	-0.3681435973947123	0.27665430227607374	0.35735016722122953	0.03047138890247767	0.16775348703346812	-0.1408025603789754
AT1G55680	0.022091157834800344	-0.053141099523923326	-0.047292963136608655	0.15313646448749962	0.03774754788949708	-0.06346520561723706	-0.03817523153967204	0.00630569526886186	0.31167233085959584	0.2565203082809205	-0.04157266555818413	-0.021603895515084882	-0.12821282640113463	0.06344361425190682	0.4493215643126157	-0.08660220634020314	-0.10481938354582224	-0.07731697763838202	0.059690354543093106	0.21937950399738793	0.022422474520002785	-0.011373986426341994	-0.11735070052971615	0.22770224661648863	0.353116095380506	0.006707342406939428	0.03487324761138879	0.002254695170030761	0.37203158536991676	0.40168370725478025	-0.023946152295378175	-0.06421395584026136	-0.047631922273196264	0.1883451680735275	0.3775052549214147	-0.010423710473350674	-0.016153626746573235	0.010319898446699251	0.25674298560824116	0.3316191118117075	0.03567671658170902	0.12216187405508384	-0.014897890814096064	0.06234180892675285	0.37690913086505595	-0.10244222505475395	-0.04110788090815529	-0.062722223770658	0.155775157574166	0.1889028390937466	-0.007579592797754886	0.011618025850377259	-0.10115139797925946	0.25663442914151596	0.19615300397539837	-0.019831728221896154	0.02277722408574252	-0.07288156646243048	0.28839368297000356	0.38429149772926985	0.07689503805167992	-0.0076194735015767305	-0.0418474565972787	0.23904954459496383	0.32411479868100396	0.011518090602980091	0.03506252126299588	4.503957896369911e-4	0.3230683177755527	0.34338019191676966
AT1G55690	0.12548906093746073	0.12991058095310362	-0.02670072077042738	-0.3561717591510369	0.29178172691486454	-0.029626792425784854	-0.038653146588406025	0.07690810687493492	0.25114494558758843	0.20216675136161372	-0.09311090290295866	-0.028160977343691714	-0.2605216551745881	0.17059703258598072	0.8056762799961544	0.025414856642438307	-0.05426025732524528	-0.12343244167969877	0.3621669858786455	0.06761672354736409	-0.22028012600575536	-0.10947333972403879	-0.43841745868000315	-0.05834659817011648	0.35328595272611896	-0.022410163492068674	-0.03983176353700687	-0.1692622859604089	0.1775270840274208	0.07002628354595668	0.03379637866001346	-0.16166230475900711	-0.24864610585014268	-0.32226200199797367	-0.04661757115693957	-0.04556852428700981	-0.05739244434652561	-0.021032080236677502	0.18518265091585429	0.23050018730948404	0.05342357406343504	-0.036765139139146724	-0.37618399288127236	0.03651348188041951	0.37568996802347554	-0.05997792484539964	0.01784138755846246	0.018331018972215632	0.2610424046620922	0.27452482652538696	0.13568933028250035	0.007876590451397738	-0.06808643437044742	0.4007572210020504	0.2990506091843367	0.08251492735122214	-0.07085873864687038	-0.12062044221788291	0.23825301326655315	0.22639201046120597	0.0012537516418067263	-0.16975885737021307	-0.14809404466616224	0.17798180612809716	0.17779116160052608	-0.048353720357638574	0.03665144747896747	-0.01378953089020062	0.29245619998854655	0.19900528693624683
AT1G55700	0.033944436981274646	0.1280667530199028	0.04948243832947345	-0.09593377172565427	-0.31077064722841524	-0.5374926027263697	-0.8684028248842102	0.06271772101226829	-0.3453847246185353	-0.4304086632081391	-0.025047388887850085	0.12876450012482185	-0.5268683732823147	0.3815677449537636	-0.17872119848059745	0.5946758651233999	0.1610978833249071	-0.35032506613959963	0.20228603550859428	0.46275814278434063	-0.015468779339091035	0.5760455193427547	-0.42561268845224864	-0.057171909747796366	-0.38769976166895953	-0.7576440926059195	-0.5389793025499301	-0.2706343301486931	0.13189659105229623	-0.17638256739941563	0.33801337026177813	0.5292469068680207	0.894490472324983	0.3873256618596672	-0.01030661968183841	0.27709176230582905	0.613946698222567	0.9341001227781476	0.15386590041325904	-0.14044147861741638	0.7337203388116329	-0.3168330797724663	0.14016017688212773	0.27691641938173267	0.5215119263340815	0.076524939181997	-0.1199033043726268	-0.27799487773017195	0.06003083831243369	-0.1422955381408614	-0.1393436287269131	-0.11976124404530442	0.8139917688936341	0.10217517409720557	0.3720086038426812	0.5493033890021105	0.15405486647954464	0.11202593121144598	-0.08788144277630822	0.45891038393255007	-0.061293812790043464	-0.33373585099228353	-0.14090340399699178	-0.27529464923294134	-0.5108590054549055	-0.17888250963640168	-0.17507671756166607	0.7548853791266399	-0.1990729873507832	0.07755846519675957
AT1G55710	-8.874000238200665e-5	-9.282607756948677e-5	6.190173777320585e-4	0.0024109180560061136	7.990039281338549e-4	9.318949574387887e-5	1.0789745094573259e-5	7.253075428745305e-5	6.940977515678875e-4	3.171480026764137e-4	-7.010537677829611e-5	0.0016598916089444159	0.002205879077616424	4.6465570076513696e-4	2.79843114258045e-4	3.6978560438359956e-4	3.6814700825134686e-4	2.8804507314130487e-4	2.3589296061704944e-4	6.669090232813182e-4	3.6607628881068924e-4	2.017547388745858e-4	6.369550532094843e-4	4.846420202076058e-4	3.344345589769973e-4	1.6177185117029175e-4	0.0017634096256468456	5.46945689123826e-5	1.7521004688538603e-4	3.605873603155863e-4	1.5791742861868862e-4	2.309038114343643e-4	0.0019226144559638	4.6577466261372356e-4	3.122788070720615e-4	8.108298069565707e-5	9.279849331309598e-6	5.663715403917955e-5	0.0018563448939734719	-1.0193309961985848e-5	6.0953574930660796e-5	4.4031024750958397e-4	5.159247012116589e-4	5.097677975486156e-4	1.7706409616927615e-4	1.420385028618485e-4	1.9802198220489066e-4	-6.321396384084078e-5	1.0531216782629924e-4	7.601331821647982e-5	0.0011623779095714733	-3.2143638943648943e-4	3.938423153890132e-4	-1.4123226754407768e-5	3.659959020647488e-4	2.196133243457338e-4	-1.6606272333431041e-4	-3.0006332524384293e-5	1.5530178058374853e-5	0.0017201362041778354	4.5203794017634724e-5	1.9734017829472963e-4	1.7771860502257853e-4	-3.642639333218543e-5	9.18959860550225e-5	8.041892080894658e-4	-8.820609917813058e-5	0.001576202093630372	-1.0192660435335486e-4	0.00471088846463714
AT1G55720	-0.3270299082981578	-0.49147731370808767	0.8068453974325447	0.3364210528861127	0.21783821828078254	0.014788338673305958	0.506574381312012	0.33105115493965387	0.09343125033835895	-0.0991605541075787	-0.1430131010663367	-0.3279731937857248	0.30401747884007263	-0.19684307027978498	-0.1763425540650702	0.05296320371011583	0.6077580713453121	0.6106977585707563	0.26287927709156916	0.7245234298234356	0.3604623724404984	-0.1863990250503506	0.5204791886044626	-0.045381295345830346	0.08664562301251677	-0.8348358161334009	-0.6982735087026333	-0.5843740904079646	-0.12408509794378657	-0.6847452610604244	-0.12384274446620164	-0.13617216665124351	0.45907937262935977	0.39351065734511753	0.3376496252796339	0.40635218178014476	0.14385188751399983	0.2596090215197279	0.5122428516362375	0.5595999403166226	-0.22554474932081128	-0.3249986870700526	-0.06428686864684648	0.02935554989590557	0.03210080669149412	0.09176504385123108	-0.6161192994603313	0.15462382358652543	0.4413856555193837	-0.25075984984854854	-0.392398072249758	-0.28631935228276445	-0.31455846912563246	-0.49793862088315444	-0.07584579418770822	-0.4913746286421695	-0.23946579635247403	-0.5227611567930073	-0.33154299457732384	-0.32208596404678186	-0.15659430457950663	-0.10539165361047415	0.15455303330233255	0.3359479111276907	0.13656473147110315	0.5986720608152739	0.4855239113140234	-0.11160173589369783	0.21487453640554452	0.31598957518232335
AT1G55730	-0.10185243834284742	-0.1161768802555966	0.23472493033347133	0.6001636000809755	0.6862182679408211	0.020749516167795704	-0.12807930666478592	-0.13894243259648364	0.09700078726106307	-0.20977636985001819	-0.078571877164867715	-0.11094553922096262	0.41860947256562847	0.6471139483423859	0.6508768127345427	-0.1196841159319915	-0.10704301035860637	-0.21099078906184976	-0.17634050882441712	-0.15184805475471896	0.13403534443429044	0.10903742828859593	0.42218965298296746	0.9420558012061966	0.8204884463906417	-0.2011055898385931	-0.18471212122542524	-0.10567084052830229	-0.055612401823511105	0.08391041014916184	0.012605881026199667	-0.16168531613177134	0.4397732741652193	0.7527642061126516	0.805774722007616	-0.06891869542461028	0.1096797843036078	0.16030329798255885	0.07845905920341636	0.2440345611708678	-0.07025903662796604	-0.005216727042442943	0.5183423025435968	0.6177365249494396	0.37599888216387756	-0.1683766566851456	-0.13893258218846002	-0.06776533354553431	0.029829362632110883	-0.05017004997786129	-0.22596779984757387	-0.03628944534997881	0.273950252646509	0.3405014693891082	-0.004570144839981186	0.01146363397553873	-0.08508689168758982	-0.1584380875227422	0.10391422845837232	0.0824696413839271	0.15023949233262907	0.04534817200257826	0.17010798994169826	0.27347980703056635	0.283559551321502	-0.04264479511367869	-0.11405658110181158	-0.05052550118252782	0.004335867977330776	0.08198333820682997
AT1G55740	-0.474654321436747	-0.505278810233101	-0.600895803921263	-0.5015807172800816	-0.5269688113823013	-0.0189474818563267	0.005934423355823054	0.16649916954861033	0.060591273741387834	0.1518673814562717	0.07341440557493176	-0.22156542655541145	-0.25775719115212103	0.031309009580379875	-0.16540580955794926	0.5694383773147949	-0.02841631041311056	0.09010966919986989	0.29359834054591794	0.31637705872212724	-0.04302073595627195	0.12335296301095698	-0.39171713891327137	-1.1828204158041997	-1.007506141476259	-0.009751718162831276	-0.325698090949184	-0.23817203688317795	-0.1667235358085547	0.015335782378521142	-0.13655451982567912	-0.17056722451189812	-0.2289557695798278	0.12525706634105685	-0.2785320006923093	0.0027891140410550228	0.12328925127074303	0.07010671853825037	0.47220586230197104	0.4035550925942494	0.007673788956179277	-0.17575012736857856	-0.13484624915340793	-0.2562561731251258	0.16518740458914175	-0.08130453078845588	-0.09888090379668772	-0.21628993401077695	0.20214436705451333	-0.1362784698228206	-0.04819689863639183	-0.0016757895386194778	-0.18109277152840986	0.08423907877865608	0.1699071913896769	-0.4927204225780226	-0.27078872882184235	-0.008755341093137197	0.16123434521962426	0.2321193063042234	0.0029042101099694445	0.1366576519672144	0.12638385955375195	0.17025306293479855	0.24456151084154867	-0.04870900366594147	0.1225794493062879	0.0069607799342156235	0.09152939589735971	0.21198365034256228
AT1G55750	-0.11138175149323161	-0.13515540908739743	-0.031345528399433914	0.03817968995976667	0.09428833902562081	0.01529347070675905	0.08314946587458243	0.024343997280223146	0.09867022278657495	-0.045619394489289526	0.13121319631521117	0.07505721205622383	0.05470141377547022	0.3111720244343412	0.30439422633837737	-0.118011331864251	0.07583004955334179	0.1776485988489067	0.135271321154254	0.06966198700209032	-0.11256845761669525	0.1691449383839728	0.12729388898761007	0.2757412510370701	0.255224495624392	0.01807859898023081	0.06106770066091867	0.07948997401683978	0.11515143505878413	0.1977351573820604	-0.0561217278712952	-0.2122807402040679	-0.08120431397936716	0.1371409782421685	0.2782764244299022	-0.10648186796961506	0.0288782450628222	0.028344782490519364	0.07451531235221233	0.017722491351536383	0.09862421688516924	0.18823056481492753	0.11841533606872152	0.3502597791996727	0.3541286008726287	-0.09380813889128942	0.05210666610335054	0.09960910596021558	0.18968168337038352	0.14962045523529457	0.1697125214939479	5.177909240022525e-4	-0.011992390267075322	0.15049867268908784	0.14462217932120547	0.06914454946427005	0.06892075097475817	0.293689080861932	0.09870951845974246	0.29600057043799527	-0.01230205439773515	-0.06537677572149099	-0.06136102747303518	0.05335685688686359	-0.019709119993635074	0.04657696373812621	0.13808422167511641	0.08223430785954307	0.19190660628477116	0.22664502069840897
AT1G55760	-0.16229844751968975	-0.35887088643173876	-0.4839319677538424	-0.3116105786461403	-0.060773548303589275	0.11225814471617906	-0.044739942664915024	-0.019291938053610968	0.0790350014564123	0.18220753114169339	0.09831133248608907	-0.08596041086494188	-0.19213722502013547	-0.03973083318674972	0.3939940478047854	0.1815611015932174	-0.04933148911662663	0.14218086241751549	0.03313950233220642	0.3728872820509787	0.11649500536245364	0.13843508385030603	-0.26619537882466004	0.028224382486584303	0.0593300741713243	-0.03651107282033315	-0.2841637541631537	-0.2184213241077671	0.17421577189668874	0.2331938221616562	0.10973267685655927	0.08744911619945683	0.01552767032584106	-0.03399726548665998	0.07984788498480382	-0.057706318356740824	-0.15515347261617288	-0.04562187437134621	0.17214525835239827	0.13887414157776887	0.1528327334031575	-0.10061758380120135	0.06624318209409792	0.03539318952452397	0.29468509730977105	0.15827524872223867	-0.08312566114499356	0.13227828014498236	0.06725631187837215	-0.007017578760641989	0.12749867483283803	0.21746013857547658	0.01881008140547577	0.2856163224834861	0.37088627348997116	0.23045531581652276	-0.201995873870518	0.1098543652210124	0.2898820334529127	0.20254778133459386	0.015635414229080127	-0.2088617539419059	-0.005257170841597683	0.03465669585887259	-0.008220216621104488	-0.1596586437257536	-0.2204165016211521	0.1957532829133474	0.06993473834298997	0.2535822462228271
AT1G55770	-2.953471075186188e-4	-9.303506852670862e-5	4.1241027259542653e-4	6.319807426464732e-4	5.923968229972391e-4	9.31894957438829e-5	1.0789745094585224e-5	0.007934181795402565	0.0022664279597909174	3.171480026764227e-4	-0.00478709600144736	-0.003057099015724639	6.335488693934107e-4	-0.004045727818767308	-0.0028648173021879847	0.0019421158126066323	-9.975760948350368e-4	-0.0012842851350817197	-0.0013364372476059752	0.0022392392315043587	3.6628527976790973e-4	0.0015676868329182045	4.3055693903007973e-4	2.782439060282018e-4	1.280364447975969e-4	-0.0014105583570527284	0.0017634096256468506	-0.0015176356393106325	0.0017475402551084189	-0.001211742847907425	0.0035110826491693736	4.3751091657099006e-4	3.502842477407841e-4	0.0022455692500789747	5.188859122086851e-4	8.108298069565066e-5	9.279849331305375e-6	5.66371540391758e-5	0.0018563448939734634	-1.019330996199054e-5	-0.0017194892956829508	-0.002912462831327044	-0.0012645181694019576	-0.002636398176151393	-0.003175708982667359	-0.0014302917053611698	1.9802198220489003e-4	-6.321396384083182e-5	0.0016776423760493228	7.601331821648768e-5	9.547303795724157e-4	-5.290839194355373e-4	-0.0013861354228330346	-0.0017941009649764714	-0.0014139818361573286	4.264035802391739e-4	-1.6606272333431917e-4	0.0017497882549408633	0.003160190594504424	1.4780599595480765e-4	-0.001319013751814737	-0.004519650446374302	-0.004539272019646459	-0.004753417018001201	-0.004625094638614015	-0.0023404712083565926	-0.0014532809191161486	-0.0031407885310386977	-0.003246587020799401	-0.003150762576477964
AT1G55790	-0.18182473008911929	-0.30235052210015634	0.4015037160528831	0.15267218663950607	0.28726432943527064	-0.1219491773669163	0.2572750733630197	-0.3274128670125367	-0.38436590484228483	0.005383112930250354	-0.17675743773580166	0.1495947344015075	0.18279944819817928	0.24229757948077277	0.5118820332484205	-0.092145251200279693	-0.10884465403126264	0.22472209334085566	-0.1113105039150032	0.6301533825748823	0.41246329730579384	0.2528312275343434	0.5561225565909835	0.4452160434749561	0.23428854578314812	-0.18616490720045	-0.7278388406741686	-0.5459239576485402	-0.6080382724357735	-0.7442966021146495	0.16670206386923195	0.32520762269825454	0.7904195941853724	0.7844481125458294	0.16501915118290722	0.10726339878015395	0.4344296540107958	-0.24692466951050893	0.0732952989018469	0.26581623680422584	-0.2701225346892024	0.8413762389857	1.6320287334338452	1.321510432469979	0.5090995940674687	-0.12742877770213526	0.2223629794765232	-0.3778561039367064	-0.15740782344508328	0.15233393750292043	-0.4917050856348285	-0.5529331527409242	-0.08350875097326134	0.2768994359388694	-0.48308434784533166	-0.17833760534421317	-0.05948467565521022	0.35038828562976415	0.19791404925979916	-0.0365960956289905	0.15285326363445786	-0.13127114704233986	0.32377775009053683	-0.09508379084202463	-0.5023701088710392	0.2859840723496248	-0.5436260882413907	-0.6497798089865799	0.13454482825705533	-0.2498487680885005
AT1G55800	0.6139670612274548	0.3234065958302084	0.895706948770418	0.6877194162094602	-0.5109824944425914	-0.22154834758720057	-0.044264755619318495	-0.4340849610436387	-0.16007207803940438	-0.3881950977147408	-0.4308272182004528	-0.5353615940832755	-0.061487638563217074	-0.7875332553665081	-1.308498678798126	0.07096513937154342	-0.49722199514101395	-0.21182417307679727	0.2461407199701119	-0.25496392931217016	-0.4408567547692257	0.4715355178454188	0.5941498964798598	0.30272627502055366	-0.4645483549039671	-0.5482310673905955	-0.0789042715220547	0.39624756859965127	-0.07534755832441269	-0.4788696472124505	-0.25774299985801075	0.635352573024723	2.7982040337736245e-4	-0.12416302809414402	-0.04968585715615876	-0.26190269592087423	4.2312213334592567e-4	-0.5657806832813661	0.07913282132639626	-0.52763237861853	0.7690478224699593	0.6281643374910504	0.8852582016154236	0.23408597017607133	-0.16038181719893382	-1.001706035106101	-0.3084942141111298	-0.10570778860511486	-0.9562793786875307	-0.8928721522951645	0.19163530594963096	0.35786683351807147	-0.04859263858561322	-0.014847518876763518	-0.4599397780074524	0.15464705217018535	0.2908813750174682	0.4443425980018145	0.31636427310489385	-0.5523970065838114	0.19260428237773095	0.5450764386884798	0.22299055743776022	0.28140681247547683	-0.18275999240541507	-0.16452740780356837	0.1687905280839294	0.0344777616456523	0.48659117555345804	-0.3685892556145684
AT1G55805	0.05943132476450786	0.109511676779474	0.08771206860243246	-1.0245080043016825	-0.6140669413182644	-0.3230889405482146	-0.20214212224654896	-0.08248017350928423	-0.2896255044519844	-0.2890740723093427	0.16199363090155547	-0.02992923041270605	0.15942221110695398	-0.572943651853719	-0.5598671529630459	0.02526873790765305	0.34673787325429045	0.18860772278687535	-0.05798555621136643	0.005029481311306287	0.10700661043977938	0.11722098029495331	-0.004162835615169205	-0.4542455216535804	-0.40918935960018116	0.08745846519790897	0.1834875154446778	0.10287450097172578	0.046686835532728996	-0.03043132471473551	-0.11641985883443921	0.09201469408976362	-0.021346321401009602	-0.6035387404722335	-0.48554496376307615	0.02005222742786978	0.10885443758510316	-0.0022778746520592226	-0.03796381321388267	-0.15264900581824695	0.13013241560719058	0.011244786906044297	0.19496779930714692	-0.46914262022763537	-0.16807641205188256	0.11297487184264791	-0.006262238469881532	0.16878504283939533	-0.08221275900579281	-0.08790513487921157	0.19748740222859656	0.15278026902643027	0.06761365108807593	-0.12975399961312978	-0.012856178297826142	-0.12060420083197876	0.03192245673402572	0.3290092644935144	-0.08590035198801459	-0.11387527237053587	-0.13235382226712342	0.008644863364782778	-0.05080216666428859	-0.3813224387105289	-0.3608398111655258	0.10246139088675855	-0.020485982540496578	-0.0677661986795629	-0.056064201728848864	-0.15713437860270588
AT1G55810	-0.016382883804786957	0.08068744659400517	-0.1666759339977216	0.36844329179093943	0.6437502039375452	0.13930657923956372	0.1364532870417521	0.09264070286005058	-0.14345126592974206	-0.061001242743581374	0.18607966594709432	0.13858618353364272	-0.056602181101248296	-0.07641147429388148	0.03640737245159334	0.07179539527439587	0.19743916373669554	0.10333744291482719	-0.1601955554934073	-0.13902434117240284	0.20770191728498244	0.11802833558529485	-0.0067271715075449025	-0.020389872941209447	0.14999112140567342	0.025809472972076797	0.0418418467811633	0.13010138863929852	-0.21530267726669794	-0.20803850139682012	0.013122818241083615	0.15688317364145618	0.04082866062341098	-0.24839443922027518	-0.08991941746211352	0.033958473147559405	0.19932190372881306	-0.009558604145471326	-0.24545652435232848	-0.1602138814695867	0.09761136888186721	0.17752159393275357	0.05647103155641433	-0.03134365646189449	0.07902020255508876	-0.06807224640154437	-0.03578295048010994	-0.11556287823674515	-0.18995187558959217	-0.33980643240245134	0.08329596690972665	-0.03335877098227018	-0.1691099391302969	-0.2579889692647014	-0.27055908198087164	0.1342455707589346	0.21769301041611386	0.2124441013300969	-0.0042220753530737695	-0.008476156837803448	0.025015675854823574	0.09451458532691137	0.02679336300221438	-0.09438713563247753	-0.09880731790198871	0.04173576040244033	0.06010238567283528	-0.054353642608909944	-0.1563253271875315	-0.21427916367063493
AT1G55820	0.04598097355748978	-0.07418977340028897	-0.06258871004795685	0.35615514864195874	1.0223906000186846	-0.22286997513607446	-0.3108033243244643	-0.34626778873694997	-0.21730392035241264	-0.06723400485507985	7.593570173510905e-4	-0.09145754779094724	-0.2186049041852194	0.04983772586463352	0.6457614636519438	0.1568989446253256	-0.037430469092463836	-0.0965197684172563	0.43423326263465256	0.15227910634308112	-0.26059843999443194	-0.10180969709760562	-0.268836463114699	0.18425915749001	0.22909030851117088	-0.07764340825184178	-0.19901579182787615	-0.40130080684094066	-0.22805777427938845	-0.11569181064013466	-0.13482076807982254	-0.3267595915599862	-0.3637128044977613	0.20706066746442667	0.5630351980171561	-0.1533230739990568	-0.26822584896249624	0.01085214399763542	-0.11657681900359707	-0.14798474798346375	-0.16617255516288684	-0.18932578649040896	-0.2133835093505478	0.2774724921526488	0.4490713326210455	-0.1259793669991411	-0.08484441751382428	-0.09982062621669177	0.014432018499746326	0.02531235626584966	-0.012215790713447415	-0.14018991045306303	-0.2746949491247349	0.25651666706454423	0.22908789200098548	0.04118127388520716	-0.010347683826625648	-0.04388781368637599	0.15622772944101485	0.09934240200472254	0.12102961764384068	0.09008569212564477	-0.19545985122911577	0.059229318126221724	0.3560652008629315	0.01635877571820199	-0.010986920643629513	0.09393935373132578	0.10533772637805888	0.07097401768351816
AT1G55830	0.0011970811845959455	-0.02187204182127495	-0.6091210056820612	0.9430333390610625	0.982719460961568	0.2813843368213876	0.19640785404387814	0.23226262406618936	0.24696252586695233	0.09608910599155558	0.04680727771110196	-0.006974046751881252	-0.41240055384280344	0.7625736887114557	0.3247234119050331	-0.07240719732442603	0.0639429887447387	0.03306441478138195	0.16809602044460994	0.0971822515840784	-0.2110683065089356	-0.19426849750196887	-0.37713411496109794	0.11723146546444853	0.32295285872034896	0.1681190043379003	-0.07945738131132245	0.20453692518113928	0.02958760498213853	0.13189161110546516	0.019324727529132436	-0.139146092920669	-0.38868678596239054	0.7022729263943895	0.48916556768284714	0.12540394967230575	0.2058721549344438	0.20055495274192234	0.18818656413881577	0.09965690862708186	0.02351325146905694	0.03228415970913365	-0.12567633129185315	0.4016596604726809	0.23468722912776033	-0.04115173276671311	0.09289226949266034	-0.0270521132977514	0.17304970497371835	0.07776962165605697	-0.03759404406722538	0.03205337377367947	-0.1341715387016886	0.05615970909468992	0.04319138728799449	0.1073206847348097	-0.1400408629973811	0.05237968313106748	0.1565937410443005	0.06125069015352371	-0.08564876418021221	0.15350109745596857	-0.005673552533148458	0.34774831134845813	0.21790976999791806	0.019098266770159918	-0.11643262971798636	-0.2407079469774207	-0.0322969251831616	-0.1724589420607396
AT1G55840	-0.039061660215989134	-0.011442142155225456	0.017174751165767808	0.14869217011659852	0.277296903419729	0.09939470126489107	0.0858452782506778	0.10292139196700101	0.1772527788012713	0.21404231585877764	0.08760957484965409	0.19887536459558114	0.06043942715300127	0.35737040682590177	0.6659780121834807	-0.02641520891715967	-0.008097826185734356	0.004805846627919764	0.11536945528420434	0.2797856830261438	0.004487435270366075	-0.12147408741783552	-0.1048837741971906	0.2731219420347481	0.5208186598684801	0.062451612225551525	0.06222120003263054	0.1778353686212247	0.23069384274876342	0.33484903136108934	-0.05645490269832118	-0.0074203417164018445	0.0329232416827935	0.2462225109612628	0.61760810421391	0.08997830873238451	0.1500378497984465	0.20099220557218814	0.23324642183422578	0.3112347239951215	0.03043691013591077	0.08002033533788844	0.10931396012874345	0.2783901344065041	0.5220096926913049	0.06251288174473962	0.18941167261416073	0.19509924671110523	0.19121384967661545	0.3270029756955421	-0.0397941664708023	-0.019702933968052727	0.022692113045451757	0.1600053333275293	0.2948660887882279	0.09764507200648849	-0.04359326098131447	0.02359884496205709	0.1030967590748661	0.22429783181693635	0.021992957160830755	0.01804599373860735	0.05625922576588059	0.17735217896506658	0.4235126661295447	0.010352187655545934	0.06237532967691553	0.015356863065560156	0.10398436316447612	0.23493738470512193
AT1G55850	-0.29203971835853293	-0.1613756578152521	0.011656340623138917	0.587698437399671	0.9672771311639167	0.1362437265572	-0.08858170263461958	0.012799246292517143	0.1308489905128245	0.12434981239565619	-0.15669599918535845	0.07052816466849768	0.16114816114958916	-0.48494897676340465	0.12373189233849394	-0.3795854564174471	-0.2386464309879716	-0.04736837171491993	-0.13896219173777563	0.028881321263524242	0.045990237642362104	-7.856467125516049e-4	0.46056391884225323	0.2933933252983208	1.4532685957384743	-0.12821894500548692	0.002954624489147601	0.28842379980803545	0.172610977266278	0.27813581008413807	-0.019917073604485854	-0.0827123165085384	0.12911055842964578	0.8595670972930498	1.89049167739857	-0.17564661041607788	-0.04620086465462061	-0.07441186560319439	-0.02956503222986263	-0.023114877530948034	-0.20836313928820455	0.05164557865796575	0.17550584498477248	0.4010472266886421	1.011000852810927	0.033497497125203474	0.04255912875077916	0.2146312226895414	0.16140973110654724	0.28775584230159973	-0.20655593157907046	-0.19205797913430422	0.077619593312641455	-0.16710136695317446	0.33810588056543184	0.15268809118828128	0.19263873603562856	0.3636422109063394	0.345413485848671	0.1522304009392047	-0.024426974238330124	-0.13014281050268373	0.07870551688296766	0.41363204870265635	0.5938761307966886	-0.04505921361936531	-0.006797475578065148	-0.03162526401570213	0.08566153920208258	0.11554981674106282
AT1G55860	-0.08204078488465477	-0.18282021382412342	-0.1887987195358898	-0.1753507271113886	-0.08872436981683465	-0.00759298993590549	-0.1606633485819325	-0.2282554275175522	-0.09503411991620753	0.03403845317746366	-0.2215989260239796	-0.14162249134797567	-0.0859671864717683	-0.2426690418707915	-0.10825929627354151	-0.11572946946886398	-0.35559828595509296	-0.4490368060625567	-0.06545129252209292	-0.37872743604356	-0.031684501485592244	-0.007054567872893933	0.2357575133751132	-0.09242910166902872	0.03172120736095139	-0.06767143971369333	-0.07992540434081381	-0.07919064694740106	-0.03847264143238974	-0.16735834942975852	0.0822587047034112	-0.14447856472185194	-0.262419589107878	-0.14299762782918501	-0.09849819017618043	-0.20582043379791815	-0.1512601927171049	-0.11113316652783486	-0.14480505906694038	-0.21231516515759685	-0.2750312449665667	-0.23285928869280062	-0.22884620087607108	-0.11366405644434198	-0.2587317835962738	-0.3342093766309163	-0.1678664633701741	-0.0580478509540336	0.05721037557970511	-0.07448709878241036	-0.21089122389509735	-0.25987052667307065	-0.22718333631245355	-0.3369996488964366	-0.0971757757211023	0.07352857800504947	-0.07239359722110042	-0.227995864240967	0.0261424923107133	-0.14779067671804189	0.058156790234411136	-0.047416460183677824	-0.15103863050482097	0.07864451714286887	-0.08188834358830481	-0.1714306157469711	-0.11687921313882131	-0.24815465959350466	-0.021138723793109875	-0.007581928977176708
AT1G55870	0.06771155350631437	-0.05465000892097456	-0.36466648233079957	-0.3645666492143285	0.06637005395751534	0.13553965658334244	0.029374102684553555	-0.0023312265322495045	0.21841212445461997	0.07396469101077563	0.1345526013672788	0.03786625236185818	-0.3809561619726851	0.10810640696558696	0.2108298210126386	0.0972788557829607	-0.2106897660598344	0.057729437605055355	0.15507483121355675	0.14960901494191053	-0.10047864300107284	-0.11269112361480672	-0.5902677223360479	-0.06865749334891148	-0.039882867256469876	-0.05364485616773235	-0.0465632338212336	0.03435614039104089	0.3509907662785735	0.22473658908289712	-0.07786366384435733	-0.033029127985424435	-0.3729231421851254	-0.099750923303149	0.07619648919476892	-0.0787319413738003	-0.011344245233922317	0.016711552498304864	0.127889721763862	-0.020051193597883623	0.07526552944195902	-0.020620354453917637	-0.5259974960856446	0.08769090785803346	0.2518584369669051	0.20504604306019697	-0.010408574166150883	0.09260553707014141	0.22762907787631548	0.26528631993907775	-0.01843679707479378	-0.06804307500623538	-0.11497337477647608	0.13555524202558322	0.21132835469551223	-0.11241710226795026	-0.037310636797401674	-0.12574023052360284	0.11574570463605234	-0.007021289155406991	-0.02009577078150053	-0.16936094378170793	-0.3954646252614655	0.012371138141892847	0.18413635029566003	-0.13180160677141284	-0.0027240453450427297	-0.07200680701849405	0.1377504837810911	-0.0856658159925869
AT1G55880	0.1445551659639347	0.14033621395084447	0.042385766732305236	0.16952555266449099	0.09139434660285022	0.22516001729959104	0.09354090542942224	0.034686578853121194	-0.2135418291414729	-0.009064424156948615	0.16966688186149206	-0.029255064977206247	0.0264040122444274	0.12636541354133893	0.16719371374963643	-0.050362552581832434	0.2064849236127101	-0.108880717782264	-0.205129098749455	-0.04742234372042931	0.23791076576788675	-0.01666952868983592	-0.14383670519300626	-0.028269363343229197	0.02751468852707652	0.2343333789551795	0.049653242049878026	0.14943395484311808	-0.19267821654137868	-0.005807626223950648	-0.04922221319257754	0.10249696396852524	-0.05536028612841852	-0.003065196267659737	0.21777268825959198	-0.2624679983343874	-0.0891085449445965	-0.052869843715829305	-0.2593559544860324	-0.22517410400563426	0.005923023052720527	-0.08403905088632425	-0.16091214899708584	-0.2345994982218027	-0.0017260125456815406	-0.08478136871138658	-0.14206672401892254	-0.19721973220878072	-0.21505429402488935	-0.11832757122620904	-0.05166443892274707	-0.0030025369087675457	-0.06434961786905387	-0.15912268473055624	0.07617467360061046	-0.14669473539540331	-0.31790229186790436	-0.03230274966190491	-0.25313199867010194	-0.44613618564477225	0.15174300566668003	0.03964231793101248	0.0778413450730266	-0.07364966044284713	0.041348595940719164	-0.04582386394226367	0.07101058822717171	-0.02740368612821564	-0.005885223684820384	-0.06999239943388776
AT1G55890	0.15891091383637776	0.02146490446986447	-0.06430643603172997	-0.5467274143123231	-0.4007203957548781	0.0821311059043451	0.02658470058423188	0.18313141802642688	-0.013646661795173556	0.07824083717327988	-0.00434713921059762	0.06789748225120709	-0.07052933929362552	-0.4391997614888887	-0.13059370239704038	-0.03393615022950202	-0.11287650205021584	-0.0720994044315414	-0.1518205478741236	0.11019993125797016	-0.15443820080436152	-0.17040163735794042	-0.11925243457515369	-0.4799967920639752	-0.5257863361344884	-0.08342363967052449	0.05868489724394556	0.17309819095175163	0.11095460796502606	-0.0343933597384686	0.07866481823470506	0.04896584114125432	-0.055123931812980524	-0.4094221168896793	-0.17050188681728914	0.07465477383965609	-0.0656341203919169	0.16510782508268068	0.08920112383731181	0.08921373220694075	-0.1600773688135884	-0.1743379906647152	-0.27310507984804305	-0.3664011784285014	-0.37756025693014883	0.22693044656737446	0.009124673177327578	0.29955410857072734	0.01023459407322332	0.2972517615752137	0.21119220879429026	-0.008330990194855156	0.025259130897258033	-0.08052657136008118	0.4698345550381996	-0.0500433181153512	-0.004189278802048488	-0.024990922332837624	-0.016470164963899546	-0.01250954794092791	0.04874232640189691	0.07007796052423	0.07508778897562014	-0.027507032915554532	0.03075000399820342	0.024660398922884054	0.023129709205081127	0.14485811826054074	-0.13776834194187054	-0.07779256175226429
AT1G55900	0.0572550811374642	0.028155045407478114	-0.13798937414138465	-0.4438919863647105	-0.6162272390825494	-0.010322064089141022	-0.026535268042694668	-0.0465118237125935	0.08996242118042214	0.08970301494195161	-0.09543282063030066	-0.07930059690879263	-0.2612894507694121	-0.21605773439713305	-0.15550091878468192	-0.03684158143390983	-0.03954748272797108	-0.0032911790568231785	0.09361313065008078	-0.17116090328383862	-0.2275664399415843	-0.18072323494935835	-0.14895003848999358	-0.21677029425912253	-0.3978659708911364	-0.017009424402921216	0.045863034632403	-0.03198828250396708	0.07792064089525431	0.05832606068205641	-0.054319373782125854	-0.08294616276159089	-0.12339508316827849	-0.39693064896526986	-0.14713880376537544	-0.04934317414220511	0.01955847823248057	0.066310875804492	0.09687321901826655	0.05368305785322122	0.06487696661733702	-0.03598463343190543	-0.10665090752778783	-0.21072312144410812	-0.20512231045077714	-0.012712563255784062	-0.246786111902777	0.011889631059492669	-0.038988960286420314	-0.026381070750565894	0.19684433835655524	-0.12846849401045546	0.17431610308188808	0.07981935905181275	0.1953155516600719	0.005882072672260843	0.12507871498969111	-0.10351038273246731	-0.011663046336246792	0.1312702950517828	0.08165805955561892	0.1817980474475102	-0.08139364257518074	-0.021048845327053353	0.14901267978148422	0.1403393366947354	0.1459757845890307	0.1828317956708759	0.18207646331310715	0.20019798287123514
AT1G55910	-0.2110470130466438	-0.14170818517957723	-0.6161720795183907	1.1664091540848698	1.248035567023773	-0.04807136411600547	-0.11917373046740169	0.06234681139517077	0.46100970643570116	0.4954457013887214	-0.03531891376916713	0.07230973309058317	-0.49363643610248453	2.3260690924409624	1.4549852977722184	0.12431087993206198	-0.10461727427734849	0.09761539619902253	0.40857590084137746	0.5713614664800812	-0.16361498070653704	-0.33271581961408625	-0.10389526558853521	1.547565144433145	0.896586952076366	0.22930976825333232	0.05236330803132622	0.21719872454367511	0.38893253109467074	0.6926488973398617	-0.22318985270130906	-0.31804155433421355	-0.39430504738071	0.683964698872575	0.37208141080326945	-0.09271170423930093	-0.1737670802632347	0.14415586432828328	0.29063154814854264	0.48212457597279257	-0.1031151204933722	-0.4270551163689748	-0.4321017905999584	1.3765945530853272	0.8709702790371783	-0.046897417953458066	-0.166477653295257	0.20695741688574906	0.37499175732876244	0.5820929124226648	-0.05303722392144794	-0.03348091619262178	-0.11517471296945504	1.695459824029058	1.0675861444918255	-0.13278602213218155	-0.1978634192072608	-0.02670267163237331	0.18455344148922617	0.4955627285893395	0.10922112340806714	0.11572749535321865	0.053179291480913334	1.3693407916808522	1.1999802481667339	0.5019465585519808	0.24255359468805907	0.6392362013068013	0.6207802873714189	0.7915602948938887
AT1G55915	-0.060387402321373754	-0.1472082447519524	-0.4721945862292131	0.8690318406799408	1.004354156231919	-0.022105716168268764	-0.03018309192168616	0.016061877954992473	-0.025945551002270147	-0.04388286720334762	0.16203919263432467	0.32914313648515015	-0.07280993239226209	1.1448911137670548	0.7025896620555884	-0.12675246232315798	0.14421465791792343	0.15420946973642477	0.0972608087627862	0.3422638987635543	0.15005103657741045	0.07737446466006917	-0.08631092635403681	0.747099606125809	0.5743675071931348	-0.1303070668890572	-0.11349766358926781	-0.1804588099568085	-0.15676477875519507	-0.03175726554747408	-0.036771819718127124	0.23542439435517593	-0.17417259765663115	0.624839876569166	0.7461747115045206	0.054845024559991254	0.007635123327687786	0.19701019149249796	-0.013809575226661023	0.2784798244975606	-0.3627197534736168	-0.018230341679030166	-0.02963511099936571	0.43012540763684315	0.5766901067862719	0.3729178326398415	0.07737914315689999	0.25786221982745094	-0.0394890107707398	-0.025795256209696946	-6.019300100118251e-4	0.04632596658222714	-0.07645148786574672	0.2933995265468587	0.25862761367022596	0.09662117141199555	-0.0811950612188348	0.17254201467080282	-0.157317671470877	0.256577941006565	0.309411524535138	0.20376764017588542	-0.3066469416641591	0.30184527307863096	0.2655067643110316	0.15904484799382262	-0.28237321450014113	-0.07330308223583437	0.008759804668572903	0.005874448925806884
AT1G55920	-0.19877003277802704	0.2325905088497951	1.1642403514718405	2.2513917092742832	2.2499385623745125	-0.007692976768507436	0.03810077738504513	0.25553052380560165	-0.17224966228508823	-0.011116642318960646	-0.10678844563811651	0.37429093097311966	1.1366581891962966	1.4824430726760458	1.3765613192547557	-0.101154807121374	-0.033140091533051946	0.3671240499766577	-0.008248934115864276	0.25029562083037366	-0.024749023186471833	0.340527755291695	1.3311153092705086	1.1675455142306592	1.519981479675188	-0.2539483293880087	0.02190533211833574	0.31241663195865227	-0.14726580375009474	0.06572607253818155	-0.1235775975895191	0.010914162611182436	0.8011031218576351	1.7872852989341306	2.042029536350283	-0.10818996780014409	-0.00246497480778073	0.15493370860596578	-0.2008896899495433	0.1117252564029216	0.10378437990285296	0.5066178538616516	1.1011753085289173	1.4943655431370466	1.204158252711792	0.26511707452789113	0.190896011395522	0.5442706305444387	-0.08760248362080038	0.24772124649354077	0.011899245774558446	0.3708628095346032	1.0345393109181362	0.3516509988365458	0.3775273597273522	0.0464877711993284	0.058518838495401224	0.43756787081088844	0.08695916856006507	0.06902015835104142	-0.024129465670587942	0.08664971460038175	0.6324295806640158	0.3481233928064807	0.7340544864863962	0.05496759369416017	0.024713162292147095	0.33890050771267777	-0.17570716188465524	0.022070879473599227
AT1G55930	0.1296692192395647	-0.03002690353917861	-0.05933056010219916	-0.6541538271328768	-0.8072167643106394	0.01747602335267974	-0.04144872983809234	0.07288892639181994	0.04514585608567353	-0.09418509288830608	-0.03326582972511121	-0.03514974062061228	-0.12437471639548965	-0.8215998284229536	-0.5669132572798873	-0.08553239795648142	-0.03182806115757228	-0.09008918367660164	0.16712355983702334	-0.2519053052173185	-0.1670794046207472	-0.09269698188898337	-0.14664394291764513	-0.5772961050273606	-0.5517646475067811	0.15245353848376464	0.10254556773747932	0.14394664126617818	0.007234155381582051	0.06304442559597587	0.03725821424161038	0.04384166371230926	-0.18617726668741477	-0.5076669254780748	-0.38783851424972465	0.10730425099466546	-0.007229704581664292	0.06289661096948346	-0.14495396354289047	-0.016329921572858157	-0.22275230672155338	0.042541172276836986	-0.2164366496947519	-0.5909156402405864	-0.24147678545558587	-0.0261105672552682	0.03969680440579549	0.02980182238262484	-0.022681755523196002	-0.052992060392556654	-0.045103952630777065	-0.12995358258775255	-0.24334722280675983	-0.3514341964430656	-0.26000317656814675	0.039644575312544915	0.14973583341828295	0.1012524659448496	0.10490873312112799	-0.029864585751170722	-0.02973619658878784	0.036960653366020405	-0.2002558183639855	-0.30769262407287146	-0.2087177429159959	0.11144795353633863	0.05482576776550899	-0.06490268902980793	-0.13185579063274336	-0.05881008744996986
AT1G55940	-0.27394484720542517	-0.4263594014722644	-0.19911514732071126	-0.09075970167857243	-0.19204804994204464	0.5337639760199419	0.43956051591131134	0.3369838922333178	0.2823830253573768	-0.0975852635928894	0.0707746163796435	0.1579554094049047	0.018650934231679937	0.39507116431737743	-0.3106377393851178	0.07741990838294001	-0.06776296592203411	0.25233943595880687	0.2745361444404878	-0.13819133906626535	0.27395124705115664	0.41970487850422833	0.42494127517655056	0.7574169647925855	0.0844568928384395	-0.3252129867540618	-0.11458132968974757	0.10835996667550578	-0.14947976425673853	-0.7787132649549704	-0.5345740253851239	0.023308924050616714	0.29852181316262744	0.17675376899422426	-0.2669086441137189	-0.15352567200767017	0.31517190120895533	0.33706978309572544	0.046963969704860206	-0.124768695611555	-0.3659134812907533	-0.02224289083617651	-0.02547226720301553	-0.11173186272885251	-0.6086671902472497	-0.06641403726213775	0.22283373896119185	-0.10407743974103306	0.6281834393040819	0.1678008887288086	0.14456675094775345	-0.024375094526844276	-0.03299471264506183	-0.22423615605489627	-0.19634833463097506	-0.45604111360604416	-0.7475254594331696	-0.22467816705831495	-0.2990684668636331	-0.3069880374374987	-0.13328946041807888	0.5247224316660017	0.46261111067883764	0.09021246807502414	0.24127228708672208	0.05121013796121182	-0.19994713968023803	-0.015844898107017107	-0.2701285544676893	-0.03286516502802301
AT1G55950	-0.19580507373516357	0.3511878213834712	-0.26923272489073097	-0.13292233277108698	-0.3691078292829074	0.002460240771296587	0.25003686901468275	0.26589906530659696	-0.044862872606725994	0.4798410838162271	-0.05876794953392433	0.1157460000347006	0.002122552786948735	0.11846529517503668	-0.13784846761893269	0.020918042614753482	0.0748308329763815	0.21895571412851342	0.009545919528424814	0.5703820883006079	0.30207301313074686	-0.04149718856986211	0.09918648511250105	-0.14005920893510138	-0.03931870608995125	0.014205497661556923	-0.06423322786817469	0.012100099018569118	0.3660841706959509	-0.06893517144372817	-0.2862987849133397	-0.4123983180791905	-0.45501684656225466	-0.5020357903790059	-0.4018560331174437	0.10818261423735043	0.12456211393136257	3.949490106584182e-4	0.23406030941536518	0.26158668871088286	-0.05651840246898563	0.07117397038797847	0.1940757348375063	0.030551646760183213	0.17920385989716173	-0.1589431555928789	0.2981964978131072	-0.07103946081378955	-0.36955120759480525	-0.16304078410455303	-0.13753024206838038	-0.6118235823191984	-0.22624118943845403	-0.09846941451460044	-0.4513859997625156	0.2739945403966419	0.5369148813925358	-0.15789247576295298	0.2420372576427176	-0.07384173791384271	-0.002388003871484563	0.010641059947515071	0.1085860045872069	0.20885734058145722	-0.37012370226306757	0.16591052369069564	0.04273963307804614	-0.01230672999506041	0.3719849244426583	-0.01438321900372509
AT1G55960	-0.05779459836999458	-0.04886440884140029	-0.06468204738218798	-0.8119317829239967	-0.13218373948307055	0.10583895187638008	0.1398296920755213	0.11024239913280007	-0.029427160465610756	-0.19104724813041896	0.03992790028595933	0.06683792466664196	-0.19281262354887924	-0.9316799738918025	-0.08413852717280526	-0.09313952634771686	-0.13489332660921838	0.003949084762862381	-0.19249859568417269	-0.24265599229253704	0.11444329111604135	-0.0780606678062101	-0.09542621457427589	-0.48322542869279106	-0.0745268553175261	0.024046901265811427	0.03531907869636718	-0.041671233703060015	-0.24660481961246594	-0.3130026571577918	-0.004911299661591191	-0.037417933533645094	-0.1600784048192432	-0.43351292451315193	-0.01851259080967307	-0.13766166258046245	-0.19150743197230113	-0.18919768509262042	-0.4146691479432918	-0.42810105346419153	-0.22617890884367864	-0.20649964393466544	-0.3637038381259343	-0.6391100954373417	-0.3266017575971141	0.023155121024346668	-0.08813252719190931	-0.12615096015410532	-0.1562755022528138	-0.4410046009388481	-0.14285304474752641	-0.09703693286601527	-0.30699870294985543	-0.436596024322182	-0.3786615569087148	-0.08935474905560256	-0.11517513594093566	-0.13496988949949607	-0.20657923157186373	-0.30379080341000714	-0.06484143509650196	-0.033237739270697175	-0.25841282953905415	-0.42373145220423364	-0.2573581246106371	0.002913594426387031	-0.014295483534840642	0.038779640878598615	-0.020534517173917497	-0.2825869769808032
AT1G55964	0.2141763004912456	0.25342659314748545	0.5775684006452426	1.8791684797664134	2.963198638253297	0.05606352277704319	-0.3605397625465657	0.03226442979517245	-0.4035985929684682	-0.5956769162886164	0.09192131578232797	0.5029710673198039	0.31532171612911575	0.7281525516544467	0.1186273190080616	-0.26080248940641154	-0.10654704735956479	-0.7635780853417397	-0.19537925866867	-0.008499077446367706	0.20037140090186242	-0.2305488755393086	-0.10316582008217647	-0.3266938656321467	-0.510156763663093	0.39402199863887716	0.5966189172698421	0.305032260361372	0.49171176377134895	0.18486006253834372	-0.21551051465702348	-0.15775237493468344	-0.3040851761688418	0.16719063039887896	-0.08531086745426865	0.06486370202210551	0.10166967742681025	-0.651499209588683	-0.16580027750218693	0.20343264456844634	0.23558970892339856	0.2841369568768132	0.3657822373334405	1.1861886751865196e-4	0.34011420873796494	0.27585504526563603	-0.006435751100593842	0.040298897613035976	-0.0907680295259251	0.48922020196580757	0.41288041014906296	-0.16016790853083998	0.06645454568441733	-0.1712911781670409	0.17838764921836925	-0.2531667651864328	0.09485680365971193	-0.49877821990242427	-0.061382891859802884	-0.10834861914890634	-0.13175645047374926	0.0848294371817904	0.25826902047273276	-0.16868047878237505	0.5864324089152237	0.8591966780563077	0.9044368256029304	0.197279058807688	0.5414929030172211	0.651917048261085
AT1G55970	0.09764476155323872	-0.07125379963973813	0.47630036815720267	2.2295924210127986	2.5623020104736094	0.09618762126454318	-0.041649779191655974	-0.31616603478321403	0.016653541067338597	0.12816392577754554	-0.21497284966625416	-0.2018690927088153	0.2696792237660905	1.1227169420049998	0.048680313999961075	0.0020804995465580167	-0.12571797614961014	-0.15326826077575692	0.14321868981746497	-0.25072484755829466	0.1712681511008738	0.026357427477401784	0.4670056072733001	0.19503854342399696	-0.2757491020952781	-0.10278236464525971	-0.28015497252826627	-0.2921148484305139	-0.30172155824919156	-0.16813341484868463	0.04255935665741882	-0.13652709728623816	0.17985028224150112	0.5700569261135383	-0.10266880328120796	-0.20275057489027942	-0.2551089922454154	-0.4056865818644358	-0.18397579148687024	0.018451989673664976	-0.016034764985592243	-0.09729296866273308	-0.02373051734026528	0.12286532639869516	-0.25364642352029737	-0.2627967323429561	-0.19218045111068133	-0.27522024912754894	0.05799684147359427	0.05624973176275465	-0.06269375546198282	-0.31657955482003086	0.11937346153106067	-0.18551600573876859	-0.37005231811933975	-0.2139402502374479	-0.21175410198959418	-0.3667508896195189	-0.0637692172762655	-0.10112276038520833	0.14279919214758366	-0.07060058297148422	0.11679044693468074	-0.01411448893605576	0.03352027152999114	-0.19311947784076405	0.06015292237087725	-0.08992878993433127	0.15084877722158094	0.23153682589642496
AT1G55980	0.017014979935505898	0.051953607941960224	-0.02487580606942043	-0.39168731092410275	-0.6274719760808272	-0.08786624952353589	-0.04776499369007688	0.0562865273792484	-0.2575767829998068	-0.28681228885021537	-0.040028389356331164	-0.034799974177070495	-0.07281755371138773	-0.30731608603768007	-0.5573510170712428	-0.02518193557196531	0.09268113368317166	-0.07477405339919166	-0.3281997238554128	-0.42351696109298403	-0.12427130168315864	-0.27546862215837026	-0.1856647793121521	-0.5992091226757381	-0.7102969544291627	0.0061205423748614705	-0.12107407511932779	-0.04372899827715146	-0.29841400162990955	-0.17383149265458078	0.13609221744889524	-0.1351580835050321	-0.23733710257906832	-0.42325701515211417	-0.8737072875422331	-0.011263983728773014	-0.02986940406187492	0.11281089961048169	-0.17880826957783708	-0.2510660675580275	-0.02457875477399377	-0.05223486703378662	-0.12817269692865718	-0.3624861249881627	-0.581616040670055	-0.15675609357491593	-0.12554194099218818	-0.09699642988620945	-0.19431149069832562	-0.3765562367851348	-0.10461269061141006	0.025942599794273682	-0.24726189678185811	-0.3392568415778083	-0.3399059822379826	-0.0775848164223432	0.01163125979293085	-0.024322653944263244	-0.13719556235608563	-0.11800076289081665	-0.08035098000763169	-0.27620895774827525	-0.154214025934117	-0.4422036036672602	-0.5966173297996549	0.007817483580032732	0.010811849933257477	0.03194185577633913	-0.18221031339532856	-0.16599191059119503
AT1G55990	-0.5605190873145035	-0.4553145134863178	-0.18592697127150026	0.05312064374324143	0.019344418849121164	-0.23302885806321363	0.02686783245486534	-0.12422089975962346	-0.16010639402928414	0.15393139213291776	-0.5861981920548829	-0.7434902146603234	-0.3902938161286525	-0.2985775125135182	-0.9612104374177838	0.5111047284387187	0.4134880420405313	0.4196884454081596	0.7825815137654039	0.1895089424834253	0.25818602391392825	0.17727777911596396	0.1941660035990792	0.7800613189533783	0.3535808378417724	-0.7715236871109933	-0.3893517060673852	-0.43637393603911867	-0.28339231436826934	-0.5418865366030985	0.31596471399598136	0.20045206092490656	0.2271361680470005	0.28457129684128535	0.16796628446340842	-0.22956821923611936	0.13340723514736225	-0.13370678970521999	0.19251400551900666	0.20946097832973815	-0.25357222067873686	0.3416807757258301	0.03998320642585915	0.21488961833912962	-0.47265639741009585	-0.09018552734510774	-0.14293662014389524	-0.12044432238088275	-0.010868006923122609	-0.0774106535435231	-0.296640061685172	0.09404679327770893	-0.5070489941206172	0.04458061538647068	-0.16353906021752965	0.6009591863366472	0.4067925416326621	0.63380323790388	0.9089552603060826	0.8710163906846234	0.27562054146547715	0.8911141915056754	0.5981118531275924	0.8234548162195457	0.24173423903898034	0.345425098703174	-0.07962966388734656	-0.32110730978229124	-0.014908861109373379	0.3780565367314106
AT1G56000	0.02276358111485163	-0.06509089383666612	0.04210050812397786	-0.36150420844195935	-0.5287200525765546	0.012699184640522488	-0.011757438879586916	0.03662155873542065	-0.12054966042536795	-0.12648794625248266	-0.06521903481022802	-0.07816460532062311	-0.16674884110782295	-0.3622467922889137	-0.5919184260577606	-0.01795352094211496	0.07543633825839519	0.0261611038052201	-0.23382776269031222	-0.3299070547226681	-0.05833704840279339	-0.17120639766884874	-0.13539642548690453	-0.43296965662678427	-0.6968407255899992	0.05371373779217761	-0.09756591141549327	-0.017602743664598113	-0.19407083677531867	-0.10485813539381666	0.14068702720719067	-0.14032813825584048	-0.17148967504820287	-0.38278339976435033	-0.6682415033401765	0.02674657737467646	-0.10068660224394008	0.0026818663154034375	-0.1726212701139358	-0.16215461986174592	-0.04606834247052684	-0.06790410931576521	-0.1171637274041628	-0.3436314317633275	-0.5961753546463315	-0.07761174251568952	-0.11193451868869346	-0.10279909564607653	-0.18547064576952899	-0.343611693644256	-0.11411021721774163	-0.06436638342841053	-0.16816323794389673	-0.23386349757713829	-0.32723971576993033	-0.03217469497558858	-0.0023751162421543435	0.0022646557666751205	-0.049550168486037584	-0.06896768802712337	-0.02395772390457302	-0.15895477231567398	-0.1803259129088796	-0.30828321709955553	-0.3816065705123021	0.016688266554631168	0.048651272251305	0.08478207710384683	-0.10072745258932604	-0.0558795627195102
AT1G56010	-0.24967377731887339	-0.24061749396185173	-0.6522533956354473	-0.8462833430529146	0.014705590353594526	0.09546754461557756	0.05487276844333816	-0.013636331354066406	0.0814912759523244	-0.3904309457925591	0.07080669482261792	-0.008323056884978908	-0.3951864104173649	-1.0575423644316684	0.15277061742326273	-0.12427856179653465	0.01039856079711493	-0.12801209917457965	0.001326509876471064	-0.5751599088641869	0.026778287743882932	-0.06877867281157318	-0.5582527324325722	-0.21805831954660407	-0.018071384855461045	-0.0021903507278004434	0.0654178322982921	0.1712614629410996	0.03398616074852706	-0.1790651133644071	0.11140531509951229	-0.06409430415135935	-0.3658538751644236	-0.3409282207618733	-0.06784748336755823	0.13707851474237565	0.18631889430118745	0.04211313755885684	-0.07317205546999044	-0.2646958109775758	-0.13260989545353125	0.01598454120239492	-0.39067034013673285	-0.48951141856223557	-0.023748475579177867	0.05460394353288057	0.07371298561774309	-0.16003890405912	-0.20319169239871432	-0.5379620818304449	-0.38914858035675953	-0.1741156473845627	-0.7578205870726767	-0.40980241034944154	-0.6155897288267098	0.15038669216473377	0.06881164875340143	-0.12070233641295765	-0.014458504254791527	-0.22354820233852368	-0.03133359028437563	0.0033735792701267138	-0.42783995344588055	-0.48314750055555555	-0.3971032616690542	0.18335822062764745	-0.0660605444561822	-0.14462245636328377	-0.14807976490812846	-0.3136544799813657
AT1G56020	-0.1507610978135472	-0.3435952423316513	-1.26632025602458	-0.5407121941578497	-0.5733661577285889	-0.3729384659581742	-0.48014243228852793	-0.35669915523932116	-0.036779941504805264	-0.35094617753543006	0.08599207542016496	-0.20441273581026015	-0.8084208116587646	-0.109246617862434	-0.014720717047067497	0.16711927322040016	0.13328417186124775	0.3289447115356415	0.3959339255999945	0.27927166403976234	0.10265181658585736	-0.28580305507286313	-1.3072656377465433	0.0729349399805565	-0.654269675349845	-0.2619234835095608	-0.13928970886806866	-0.367947436925778	0.15978255427286292	0.00837072685800131	0.12200670289232425	0.10007559365069864	-0.4567283535116175	0.20517579086222357	-0.221662328221296	-0.10400185558952446	0.06677528495265637	0.12495552300250787	0.34348375668527914	0.052073867235325234	-0.4896630587139767	-0.9409864835407974	-1.4213935299533795	0.16525760518457125	-0.3717224431417767	0.10918549477352747	0.22385200525162566	0.1723792432235519	0.49878080740208547	0.3794663381243205	-0.2569407947470323	0.004826577700223344	-0.18808309896579528	0.2928559138514593	0.08985783788987597	0.23834049105786226	7.138296716474329e-4	-0.04555401064183732	0.33576826385425274	0.20480023819263452	-0.2432363781622588	-0.5985421672475898	-0.4644037535160324	0.30338809600817956	-0.0983006531772188	-0.3063245562028912	0.39356919747401026	0.2896668292021656	0.26921423837172526	0.31821003423485184
AT1G56030	-1.5271374036861682e-4	-9.333632291621315e-5	5.550436397454492e-4	7.74614109796486e-4	7.350301901472523e-4	-0.0014791407124791548	-0.001561540463128464	-0.0014997994539355836	-8.782324566551476e-4	-0.0012551822055466197	-7.010537677830244e-5	8.756140072140846e-5	6.335488693934063e-4	0.002101816921080378	2.7984311425804145e-4	3.697856043836079e-4	4.321207462379698e-4	2.880450731413078e-4	2.3589296061705243e-4	0.0069562298561734156	3.665865341574028e-4	-0.0014348962360939343	-9.996959217590342e-4	-0.0011520089547609128	-0.001302216415991525	-0.015561530231059993	-0.015532222664806469	-0.0156686075133179	-0.0155480920353449	-0.015362714721914694	-0.0013496314068154013	-0.001277452658802059	-0.0012220459604822432	-0.0010425818076226871	-0.0011960776631643499	8.108298069565785e-5	9.279849331316559e-6	5.663715403918604e-5	2.8401468575044175e-4	0.0015621368982610372	-0.0031488848823664505	-0.002769528209787523	-0.0026939137560854417	-0.00263609692176189	-0.0030327743611278345	1.420385028618518e-4	1.9802198220488721e-4	-6.321396384083393e-5	1.0531216782629721e-4	7.601331821648268e-5	-4.7473367144049996e-4	-3.8621776222544086e-4	3.290609426000715e-4	-7.890459954336208e-5	3.012145292758072e-4	2.8439469713468796e-4	-1.660627233342014e-4	3.396740546224569e-5	1.5530178058388386e-5	1.4780599595481353e-4	1.0866728665751287e-4	1.973401782947473e-4	1.7771860502257023e-4	0.003108234023113834	0.0016642261942780652	8.041892080894533e-4	-2.4742606538254556e-5	3.871885407337071e-6	-1.0192660435335721e-4	-6.102160031924394e-6
AT1G56045	0.13517195700080006	0.39719363056889484	0.47084939841673185	0.16503909466541147	0.49488687870611026	-0.2936005292147141	0.16278065547730017	0.3024841099060303	0.22839850536022413	0.3868492655693874	-0.10989653844784943	-0.13282111836884264	0.4616612323739836	0.19110123971547122	0.25958601887459587	0.15648791827622313	0.5464055164509084	0.4989100943739665	1.253940150682745	0.44041455311852146	0.19802622974147419	0.12267075429645743	0.028734456155409177	0.14178166808248924	0.034612887538334795	0.2572790423301949	0.47995666612028887	0.07255877553793148	0.5610188194458556	0.7733241142792051	-0.10078902521080964	0.1273411834834918	0.23882672628111315	-0.15545190312663726	0.04863963620121272	0.1622345721123039	0.10357483203783882	0.3815672742190552	0.4074352692215193	0.4082149070786135	0.3558176983771294	0.29695702360626813	0.5865006790722104	0.6818397877546993	0.69722976013877	0.05256802735599265	0.3324418307818174	0.28913148579781056	0.3844771948258802	0.464950654304103	0.1833937486365037	0.07979221900331185	0.1253470628320474	0.4205349740224335	0.347171765378764	0.023056868655754157	0.18846345068863987	0.13553109455617615	0.1946482437548774	0.6071077824699802	-0.26345138628694753	0.0907714147690037	-0.03269659817892956	0.15820799223422063	0.42156952899866595	0.12159751641487967	0.23454390017838345	0.2060496778618984	0.49516413729573877	0.4496310907966608
AT1G56050	0.17467691075441222	0.10026513818501916	0.21490204092563356	-0.30675315916715384	-0.6971146998604868	0.014886464488591903	0.11238281811132637	0.0012710254626797767	-0.047306685809302924	0.10296306699309134	-0.13118389344545103	-0.09997860456420164	0.006834227716820227	-0.36439004943213654	-1.1102630466218717	0.07440961453698304	-0.052905212345674954	0.08610636583263485	-0.15865041144585115	0.02726266931173176	0.023464582044986398	-0.0374840584944989	0.12444825510824799	-0.40830504544406915	-0.7615161191863474	0.13678459049223343	0.032981789021425206	0.2890295231691844	0.1620605211804964	-0.044000338389394315	-0.05197728430852939	-0.18743127576505078	-0.06284104185021777	-0.4534209796541592	-0.8720037429830597	-0.03578688435923901	-0.11075642528444354	0.013276409604003616	-0.05118695425236586	-0.08640879500158892	-0.03327827699110559	0.04706302789722714	-0.001423159393815969	-0.38048723705412346	-0.6023115342795137	0.2433232013428085	-0.09362778131891814	0.1365681067739576	-0.028086816061367845	-0.038151899008041015	0.18611471933773305	-0.05508256773522926	0.1733610032649172	-0.18197254174245026	-0.062079592810674905	-0.1977843927575583	-0.0241851977686898	0.005982251582567678	-0.21061121608842723	-0.08194203254829803	0.01846317812632244	0.05296996392495618	0.049904283731569875	-0.11641314428981718	-0.39688816289688916	0.1967253076762092	0.22746444007111033	0.2190838851939241	-0.02458610586211064	0.1254091586896056
AT1G56060	0.006253662411949994	1.3290656813534778	5.757606502322216	5.172773953328291	2.8570339082312755	-0.1819336320408027	0.09398877901940585	0.6256479273254567	0.009685579763468271	0.13658475575100484	-0.2731461637412024	1.5567755033795485	6.022419391087424	3.1474248956687836	0.4942452845225263	-0.05053572923408031	-0.14868298813396716	-0.5321769769072903	-0.22461441455369674	0.7786492336704212	-0.25702187768745627	0.8213834856263676	4.633853060745628	4.133690504524562	2.1143688623743673	0.3779589356464044	0.13858155426858484	0.16044406565212188	-0.09483685979191252	0.8103286039229375	0.16498981249902286	0.5449184014864719	5.818805717503623	4.339838971724569	3.0288619431156416	0.22707911515311546	0.38378688448649084	0.28119986021372484	0.6029470245742247	0.5638952035791923	0.3843951876886544	1.7656719809042096	6.037886957527094	3.000972449483825	1.3225150147767502	-0.05193068717626953	0.5325270252512544	0.13084776145359298	0.22954835089079062	0.9119784878696369	-0.5763667919239677	0.17241248454961802	4.600803861566655	1.2062369271484048	0.2492650878854884	0.2517072706336002	0.1335493337079258	0.39543812146459356	0.16524950596367488	1.0484860442803636	-0.2234022907500946	-0.11467598889639986	3.8212016940943747	0.9237377605249872	0.992198046568234	0.042297231541378974	0.008146741952932857	-0.10839599074490051	0.09129445678203352	8.291648267628863e-4
AT1G56070	-0.0908182953750174	-0.17240117582838682	-0.2195548291498861	-0.3095866191578606	-0.2829950447913894	0.09207456812146923	-0.15562505236329233	-0.263924940609192	-0.13541502799247734	-0.07317837294826997	-0.25910648573659817	-0.16878376791615668	-0.3364700690417937	-0.33144405762005935	-0.30610493925971094	-0.03285397104006853	-0.20617389163716304	-0.440455868123033	-0.25962934861359555	-0.23970663628736005	-0.05763267961412588	-0.036239908299238656	0.05330291685932891	-0.1738350852491206	-0.07743473913264878	-0.0024641226699511887	0.04029236650267896	-0.1046421696413946	-0.0901611202537687	-0.19300303262581056	0.07819721738850391	-0.24335053604648765	-0.355815029412654	-0.25841954349648427	-0.18742298277450722	-0.020454189525830706	-0.16509582512970494	-0.047965409174226856	-0.07911677235561632	-0.20366373223772058	-0.18236381598172685	-0.17244875120528175	-0.2658042450582305	-0.28270915102907335	-0.2939992196229155	0.07424948153655342	-0.09288852396152907	0.16870746488080868	0.10266802605773542	0.16145181182642343	-0.10572531676504428	-0.1552355793479918	0.06311933638802354	-0.2513182874682932	0.2647546517085082	-0.1913670485704553	-0.18825729026379487	-0.4687630436049172	-0.27979406514562727	-0.3089547626369523	0.1484864651531758	0.05863114661642792	-0.03442640059762613	0.10842466317255191	-0.17808750553696978	-0.15378726852243377	-0.1435579415250242	-0.0534518221885103	-0.225260216027832	-0.23839187176840412
AT1G56080	-0.2146829887392098	-0.2847804120166418	-0.2505597225921791	0.23609454410363825	0.5779674631225462	-0.14373077610456597	-0.32349647610667664	-0.16626389414372666	-0.015005528599040786	0.004676976635891842	0.22814343592570957	0.09221406239198335	0.2758312942810597	0.5537852241943885	1.0726428784882345	0.0442210022428067	-0.15499063133564414	-0.02508408134042855	0.13871898875837074	0.2729482482348012	0.13895967418483793	-0.24712839544009008	-0.3262143348455959	0.5683572683038068	0.69250660709114	0.06200440402683253	-0.17368945413755946	0.07731060083603832	0.15030446576017897	0.5971380060177074	-0.2045420027122207	0.07207697038240109	0.006655691758965254	0.30547740296682896	0.6986856692124279	-0.09131057997653388	0.3219317245844352	0.16753859271906119	0.3862209291725776	0.20368312180993317	0.029154240011857162	-0.09041511383259529	-0.10630139895368376	0.3840379787292906	0.6959111136962788	0.0519223041501708	0.10311703097970924	-0.09505375117668108	0.3241617334355006	0.2961031098580509	-0.028485620093487953	-0.2218454048390297	-0.14395150050458463	0.23872935359739642	0.11136057991437398	0.3563288246350569	-0.006291045337615671	0.21200589558814928	0.3626123120565917	0.5642779246682189	0.18898215587568362	0.027510422626586307	0.04858663138468572	0.15322689030325082	0.6272529715459458	0.003318643913140264	-0.21320029007660912	0.09287294236228064	0.17880050889698593	0.18425768155227265
AT1G56085	0.12320710462898238	0.1326477151160674	0.0069629391390822965	0.08672612451148795	0.29124564330099556	0.2050355140653541	0.32305112390208673	0.07155905198047957	0.24237177545985314	0.3471103957156084	0.009173412412519899	-0.13047625921536418	-0.1061726244198009	-0.08878180612414126	-0.12191718998429593	0.01388671317687448	0.0403394849802511	0.14015903016473352	0.08209564420494594	0.5092375738697353	0.018593411819244187	-0.08543067508139214	-0.06605852808278807	0.13788278654001865	-0.07952467525990693	-0.11752883280821569	-0.2543087638252136	-0.18774570744352873	-0.18641854400602223	-0.17696668076763533	-0.032249472630881355	0.03927416889698032	0.08794504662412787	0.0497868389574736	-0.028941094940494887	0.2786652794811154	0.19853356993057417	0.14387071425632963	0.3468605404455775	0.1400941704350076	-0.1644195776529418	-0.0787475126595336	-0.00635363778062512	0.01905335658391019	-0.09049041954395355	0.07300268351239853	0.1423892643539658	0.06441317578272795	0.21063408878065995	0.07094496059774888	-0.043353141113689105	0.03164546765071722	0.1291375030736072	-0.029001151780148643	0.1961195447679258	-0.10046275521609854	-0.014638790827540077	-0.04875210905750831	-0.005152447037583343	-0.13397175167773986	-0.1089575748849898	0.13640297009237354	-0.12775879482793517	0.06544858566149955	-0.061356674969906856	0.1735558065029446	0.15328285968588629	0.0014279590083231706	0.05754431467792014	0.07098782025192661
AT1G56090	-0.03817143738706019	-0.0706921278934065	-0.33701223127470437	0.059375091489871606	0.1375414885085415	0.04338660379036914	-0.03489582632863395	0.068014197828926	-0.052096470614795144	-0.25131379435348167	0.11741705686945879	0.14771218862411029	-0.17334703505628116	0.039217189940011915	0.25533432857508337	0.13300063186258218	0.3167318982787007	0.24141825448407037	-0.18963730860448938	0.06389518569522425	-0.09318007962250181	-0.13141692122365176	-0.4372744532666618	-0.2985297783168263	0.09495483097262206	0.16299525175171775	0.11114409063950433	-0.008563625254627913	0.08842030828839294	-0.15475104617354962	0.1658651498909841	0.14532052584888278	-0.06131113352681751	-0.047935910721897255	-0.15348088387339615	0.08316463511729459	0.19141891416703444	-0.029091696223621767	0.055617904481710445	-0.3333980396674032	0.0025117919708856767	0.23212891885222342	-0.1063698401420862	-0.15837742028660143	0.04913918667869591	0.1737591483652285	0.07509719129342828	0.053565826352080785	-0.03180803348382863	-0.40953171248816883	-0.043152096640679524	0.03726911772454896	0.052553493033494214	-0.03986679761315939	-0.23669987358014588	0.028251020275164296	-0.14308316216386924	-0.256682923204212	-0.06782334488163558	-0.21524706442559532	0.01592641832084327	0.08179469312341976	-0.14125991881226638	-0.29221484576307316	-0.32472103497886945	-0.023319906909647997	-0.051211966588544176	-0.0925312339208641	-0.13726400339413106	-0.24091942607126332
AT1G56100	0.00605820760072443	-9.293891589837415e-5	4.766441479463989e-4	6.962146179974385e-4	0.0038012911147942436	9.318949574387445e-5	0.001583119953317585	7.253075428744003e-5	6.940977515678727e-4	3.17148002676404e-4	-7.010537677830134e-5	8.75614007214248e-5	6.33548869393401e-4	6.070289305507894e-4	0.003424503530704126	3.6978560438359024e-4	0.002083707720365613	2.8804507314130097e-4	0.0018082231688400618	0.0069562298561734	3.6618912713958277e-4	5.9494347417820766e-5	4.946946617527234e-4	0.0019147118369738625	1.9217416752021965e-4	-0.021850851063952133	-0.021821543497698607	-0.021957928346210045	-0.018692752451790997	-0.02165203555480683	-0.0012706770835508904	-0.0011990531670030254	0.001922614455963792	-9.64182315823649e-4	-0.001117678171365307	8.108298069566317e-5	0.00158161005755433	5.663715403918831e-5	2.840146857504416e-4	-1.0193309961986003e-5	-8.130681652608306e-5	2.9804985605284774e-4	3.736643097549152e-4	5.098806358775297e-4	3.4803704712534637e-5	0.0017143687110848776	1.9802198220488505e-4	0.0015091162443821946	1.0531216782630355e-4	7.601331821648167e-5	-5.5368799470503e-4	-4.6517208548997184e-4	0.001822436827558557	-1.578589228078956e-4	2.2226020601127353e-4	3.633490203992126e-4	-1.6606272333416386e-4	1.1236689726129134e-4	1.5530178058389636e-5	1.478059959548129e-4	1.8746418547440196e-4	1.9734017829473784e-4	1.7771860502257227e-4	-3.642639333217363e-5	0.001664226194278065	-7.681410001335753e-4	-0.001518275915944393	-0.0015684583228156891	-0.001674256812576385	-0.0015784323682549511
AT1G56110	0.1971606178345198	0.0837009028822845	-0.011219548599437471	-0.6121467331197177	-0.5791123730431202	-0.0989424451770726	-0.030037257493691356	0.04699600321886096	0.13875711498207977	0.3218622839623673	-0.2139386849009721	-0.08884963429632516	-0.198766405158021	-0.604713346563831	-0.34245087976523453	0.18607930970188857	0.09003523357106057	-0.016114907686675863	0.6841250516506132	0.11539666055939228	-0.27781587617054615	-0.12533939111617784	-0.13372680968411776	-0.45002427167023423	-0.4792021755126953	0.16473089561112259	0.10132633708218093	-0.07085255663449584	0.13088097381536043	0.3195547402902643	-0.017986089864507327	-0.13304144599192297	-0.07529316561854564	-0.5806464155421562	-0.24272395990930723	0.10358385924306789	-0.1904189611555738	0.050835076779881444	0.2379310772149186	0.20809642354724786	0.03442372271864106	-0.037497730252993425	-0.13974376334303384	-0.2542539128338523	-0.10273982789355746	-0.030138286188241162	0.004243177070871463	0.11173993751316218	0.302536664899935	0.40125538306191955	0.2556357731000212	-7.17255074918064e-5	0.18894148289117918	0.1712477520947479	0.4234461011879047	-0.009594419951537283	0.04450209786187899	-0.10464486225364236	0.15549488292593755	0.27436383955626187	0.045091728024380155	0.040209248069253335	-0.26692815645467705	0.03602624165672749	0.23773368438071066	0.10319979289834415	0.13569246824141926	0.04960260132253504	0.2279283596647934	0.2741705118971375
AT1G56120	-0.1550494604805047	0.11952971720561481	0.03094892437431797	0.3576672697604371	-0.43811777723908374	0.008813448840021056	-0.21514277540908763	-0.03750686290010994	-0.2631726071850198	-0.10450767900468824	0.23886260319150435	-0.14393232055989805	0.3068920045964192	0.7831353235140582	-0.2150737439024001	0.19364898080849363	0.13642336303549987	0.11562710598280133	-0.12833395133906667	0.3452482978388853	-0.13325553193900383	-0.17350244787344807	0.03115105889619731	0.4562999108144728	-0.31095187602742	-0.1841467807673379	-0.40228114627522293	-0.33462364024183405	-0.5839680953570043	-0.41255101699288205	0.3946618861949753	0.28661564767411885	0.4634734438106731	0.5296191738676732	0.0062065507590588435	-0.19459141197265725	0.30550096844210184	-0.0013687587189287346	-0.28244547173497225	-0.15894940560659368	-0.020462011093313488	0.1526306005679091	0.19688742736275985	0.19491935756378853	-0.07239333855334215	-0.021279872373842657	-0.13221440021119832	0.0378396384902315	-0.0338787784795355	-0.17692122697734555	0.03959260545018711	0.0023715360288368063	0.10189319143268345	0.47445523800340633	-0.031075027322378383	0.48133532198918033	0.005579169058299382	0.26407040885785554	0.09079824079436888	0.11703121038373929	0.057321351245771035	0.04286187801642165	0.20024965854417476	0.19462586803812296	-0.05162283758247107	0.2117830757065791	0.27918333070352624	0.41392669705950175	0.24588063260599302	0.22303000745937712
AT1G56130	0.06667314217647471	0.09911673198804767	0.03802923816600824	2.474944005947553	1.148927990566421	-0.19154816913982126	-0.13063572439200638	-0.23474657216972192	-0.01289782717182072	-0.023470209864097487	-0.15681648217701036	-0.3787335321544137	0.16015989427760288	1.2339956973317583	-0.41606557235560954	0.18663655568985815	0.24321281670613376	0.4007823981877583	0.62763069204034	0.1422945982069179	0.03270612535045913	-0.024818564442476588	0.08331876431558534	0.770670439874396	0.438804963919978	-0.09800830909505974	-0.08421056805443602	-0.3170450788634916	-0.4565268129039647	-0.0761889487056389	-0.18032477030970148	-0.09574028257902169	-0.19033345763739976	1.6879760879934007	0.05621289783080959	-0.2838245580329598	0.06378013929144928	-0.027947374279136697	-0.08264295908827202	-0.1821374776242091	0.0440690140067263	0.0382037232868411	0.07592802112882437	0.5502864662937289	0.11500569588183698	0.11287021180667542	0.3174132935472843	-0.31434421010070174	-0.14269629932318872	-0.015681231972957472	0.042710788185506894	0.14690038085112542	0.2639146427895358	0.08753618952605696	-0.27070893301796844	-0.1475160186517507	0.14619358925687356	0.12024380339889089	0.014641008782377552	0.03142124462402471	-0.1635455952561953	0.01997129344779159	0.17621976404634476	0.2773568629344828	-0.20471446405915628	-0.25832697610204813	0.09442518480308959	-0.3346709803769298	-0.2385967309287566	-0.2574935052638148
AT1G56140	-0.2867746693358539	-0.37043786777518095	2.4977785049585135	3.3076139541942324	2.9037987943868475	0.02997117681229499	-0.06479041025879904	0.005895412784208294	0.04123318419454231	-0.18257675782474703	-0.05365648631902855	0.06825235682618574	2.7462007211859594	2.6044331487343095	1.4987935862547788	-0.04313294317912365	-0.01825110735858593	-0.035942429924590916	-0.07490536787913177	0.09895573140247403	-0.014980905577216489	-0.1400103751780245	2.4460157801914337	1.9451016526302676	1.197157051485792	-0.2992300580996642	-0.43175530501939563	-0.04465715555069188	-0.23933323242316015	-0.2886047500379601	-0.05260128872987249	-0.1608614684541425	1.551387482014103	2.455277685759536	1.8328798384528007	-0.11063566413822672	-0.023545511585827357	-0.02577493741747507	-0.11375083605994367	-0.11590111096626342	-0.09754475323090968	0.02026332347641074	2.6595552665297264	1.6737250166072521	0.5948788382678137	-0.05105701710608438	-0.14440644043602313	0.08391997016484057	-0.13643734673450486	-0.16029579078582037	0.07660642988034468	-0.003936145811004322	1.6001239994562015	0.9030867223577937	0.15891954048697865	-0.2013833063495128	-0.10836912932017176	0.11239438335287903	0.07328059619205705	-0.053446834702999324	0.08435975556026624	-0.04804039736691105	1.114366723194513	0.8668449527533956	0.7260549858779061	-0.2589852048604381	0.01517099655199466	-0.16582355039874422	-0.08320177898396221	-0.18457318302221962
AT1G56145	-0.1717560029685799	-0.1448057456795014	0.7145687461339134	1.6857105457585821	1.5229797616773826	0.11497201671562322	0.08269284025855361	0.17996110511294403	0.02874989877895288	-0.05754172764184184	0.03970631847789549	0.11578174684717801	1.1076676979587918	1.098102580015252	0.3114575080857027	0.07285420425652546	-0.07830773349098852	0.12809323040833068	-0.052733069568198024	0.1807013320165937	-0.08852954685339606	0.008670567740184895	0.7998714124568025	0.9353770039216118	0.7104051637011498	-0.18336844693638657	-0.35549308634444227	-0.07821578664699293	-0.29280019381185435	-0.2784015471187721	0.08276884249741079	0.10433846854249705	0.6182996779060045	1.3859768106884949	1.3324653994120128	-0.19570386544312193	-0.04637587272806885	0.07353888811490912	-0.12698116316231928	-0.14180082318862955	-0.08391623209702066	0.17535232218885843	0.8773922027204278	0.7166425681973999	0.3386404735125265	-0.08040475302896505	0.02542596564628116	0.18606879753593472	-0.05118290151824971	-0.10047505111475646	0.05179517223961155	-0.034539364137608296	0.4212175541290429	0.17324861325078802	0.033227071165009094	0.048633386057014394	-0.10879541506288141	0.1054039216253194	0.08228414478639039	-0.0035338379534959477	-0.046024857376208414	-0.0648435837632566	0.309658221812627	0.14923678733745216	0.1984852881847934	-0.01725318903917152	0.0010290908597980456	0.022575155746852774	-0.0358428864507531	-0.0815714638578483
AT1G56150	0.7972217078493342	1.1360563869187512	1.387038464386433	0.7161949949387637	-1.024518784807169	-0.08375298182712497	0.01491575844945646	0.23958108109100815	0.6759966746566365	0.23191855970946837	0.31076614221154425	1.2602363968997825	1.4723242408142219	0.575846187209314	-0.7917908052492567	0.009049352315403691	0.009787943166013334	-0.034555390346019586	0.19478835935237152	0.6185733391409075	0.2598782424135696	0.6333301294618228	0.9209092402206301	1.3468142070641154	-0.39675158930226107	-0.10524396122198494	0.2621771914978735	-0.2798228339579494	0.7870892960206297	0.30983030436175185	-0.1381689535545752	0.3573581793490651	1.540534671659649	0.6914880475395476	-1.024254943490782	-0.009699703072941726	0.07065129077310243	-0.242146930230664	0.6333540533827497	0.1575996174290816	0.6403976717474438	1.3747663091943387	0.9895290848151125	0.7932996914860176	0.08700691827350039	-0.08247906597013532	0.02266226752860302	-0.28294316330146874	0.49569887586255856	0.07451302782470942	-0.018595235198205266	0.635765446781756	0.9960973244180379	0.6719843816043456	0.356078524292476	-0.01707792581406537	0.0798020926700102	0.023290541337602066	0.819104115820785	0.684967100188563	-0.2583570602073439	0.4969247975109864	0.9550775486889705	0.589952762723764	0.5262897693368151	0.3194582636427392	0.10720542623813663	0.02261895158257112	0.9187069106596373	0.5798037907115772
AT1G56160	-1.7688173370015485e-4	0.0014810052119775972	5.3087564641391e-4	7.504461164649465e-4	7.108621968157037e-4	0.003237849912189918	1.0789745094572632e-5	7.253075428746052e-5	6.940977515678885e-4	3.1714800267641384e-4	0.0015022248314447277	8.756140072141103e-5	0.0022058790776164224	0.0021259849144119147	2.798431142580437e-4	3.6978560438360406e-4	4.5628873956950157e-4	0.0034327054895873623	0.003380553377063101	6.669090232813205e-4	3.654324815922382e-4	1.1296920033797692e-4	0.0021204997228959025	0.0019681866898940167	0.0018179792286634135	1.617718511702945e-4	1.9107941742382205e-4	5.4694568912384e-5	1.7521004688538587e-4	0.001932917568538606	2.4677632026415107e-4	3.190455427525167e-4	3.5028424774077247e-4	5.539163939318749e-4	0.001973608020718846	8.108298069566574e-5	0.0015816100575543435	5.6637154039190264e-5	0.0018563448939734788	-1.0193309961976618e-5	-2.7831963605946075e-5	0.0019238549171959995	0.005144129787344124	5.09123990330159e-4	8.827855763267255e-5	1.420385028618494e-4	1.9802198220489144e-4	-6.321396384084167e-5	1.0531216782629916e-4	0.0016483435264395036	0.0010735190179260137	-4.102952810819564e-4	3.0498342374355114e-4	0.0014693480898231503	0.0034217974268653346	-0.001263857992231814	-1.660627233343029e-4	5.8992672899381805e-5	-0.0015568000301646426	-0.0014245242122682027	1.33989332554247e-4	1.97340178294737e-4	1.7771860502258089e-4	-3.642639333217926e-5	9.18959860550229e-5	8.041892080894575e-4	0.001573766921687101	3.871885407348255e-6	-1.0192660435335534e-4	-6.102160031921579e-6
AT1G56165	-0.1412988847921559	0.0223672487148183	0.10396319729029922	0.031516391263215295	-0.5254151560688685	0.2013805467590248	0.3206600460631321	0.1479800611598327	-0.11451922211333541	0.36601459659549623	0.05877448046957042	-0.13848994220386582	-0.6889042473588731	-0.764813238018453	-0.47396209924315497	-0.8196385504991446	-0.5180235930103875	-0.1223391315887558	0.9088623515991181	-0.029578151980354624	0.40211530440392806	-0.035055154025392485	-0.15476648856773398	-0.4229216436117897	-0.17950364808501107	-0.7818386441790168	-0.12445317907419862	-0.7393169371178185	0.17818694983834438	0.10811206117374574	0.38049937112334026	0.5225185925285034	0.25212662246924983	-0.09521484684789408	0.4356435008875924	-0.5703378149335785	-0.07152250493255245	-0.010083933500375978	-0.011107202015572446	-0.20749529077154574	0.5768908899953	0.16166152315068094	0.547960366360879	0.2710480229334234	0.1548665807606028	-0.12452581649019422	0.3434758100310372	0.4193059346769845	-0.1707010617089268	0.6094050170380757	-0.7294622577430953	-0.4736116381436346	-0.5269829609745681	-0.557205869271871	-0.5777415307525804	-0.12365262401467704	0.41771077416482255	-0.039410293804128985	0.08741615751740692	0.4846544931995011	0.2633825756083382	0.005863167441307954	-0.1927233012482063	-0.15626376755091473	-0.2442102148046724	-0.22053944038883075	-0.15077034672248418	-0.3891949986104026	-0.1036916054494474	-0.570745847798265
AT1G56170	0.03151062912358757	0.1745561861820757	0.04655757312130819	-1.1458529601409497	0.036858789352134595	0.05931486992496961	0.12826505695860987	0.22607552375142137	0.5078114828677065	0.5038029399153364	0.10086585714617952	0.050367762093926585	0.13866056999439083	-0.5775639205648319	0.7932708235050582	0.01732947041794492	0.07989441300803352	-0.2615633703541934	0.3707364706402247	0.20329919991575593	0.19944599446445294	-0.14593743322191233	-0.20321568291423317	-0.22382723175118566	0.08853278026974229	0.1105419246113586	0.15108996596580967	-0.2657833104981733	0.583170137436174	0.7431766402248856	0.22165538553795536	-0.049854475592172216	-0.053361100948531255	-0.03326632120627033	0.5536041381847926	-0.04469954426084158	0.17436324352514315	0.025892200844610327	0.740881931785692	0.6312663372833334	0.5192152531545904	0.16943458413391058	-0.04155836433642671	0.10641875604848154	0.814787577953215	0.5931801004481932	0.39043344667236524	0.2912600526472719	0.7980254809332662	1.0774131873179205	0.05866834066016078	-0.08021383101687528	-0.06722170952726866	0.42104408660429155	0.803584554523405	0.13092161243769426	0.18031727441295772	-0.0350895567013789	0.402242843145229	0.8975992937556498	0.122046153198832	0.19399285872797123	0.11165257763998604	0.3933679516845353	1.0756630435581225	-0.0095225864244622	0.05791414199821659	0.10765688559544195	0.48761468509697153	0.5924090329065944
AT1G56180	-0.12975204318767689	-0.1659969392730147	-0.09576671706801125	-0.6828400705844861	-0.530895407713724	-0.05669331960626765	-0.004311798239135348	0.21230666920225255	-0.12221922746274382	-0.01717212360650593	0.09374854797209434	0.16708405755143105	0.0036388271040905256	-0.345816160671648	-0.0707913831650013	-0.10447454496257301	-0.12036416970461979	0.15119810684522367	0.0066714691988172415	-0.07387050108146269	3.088684764874569e-4	0.02890009080956796	-0.1919151875943987	-0.3937897048380469	-0.1361040445883872	0.1566529292930881	0.15597388641193166	0.2083064262093492	0.09066621072700495	-0.08822099738598026	-0.17936626956129215	-0.10727574443974847	-0.3322171224082385	-0.5305625686622263	-0.4210922314666571	0.122125183695986	0.14731767222492864	0.14853387635724513	-0.035761646589513675	-0.004784578168994773	-0.10580566869351433	0.026275403297966314	-0.15377335967314326	-0.4123175680724422	-0.17705241175149358	-0.005943018340664068	-0.06552027011107112	0.06722213091325273	-0.1752628005276884	-0.062385678525230456	-0.07156613190115607	-0.015831004156458856	-0.06666328156196895	-0.18424304554241694	-0.19591454993589427	-0.044459351895094715	0.04122381751130946	0.13278531423618475	-0.13265917000705743	-0.09863529094264997	-0.14247255812212373	-0.09681146507795553	-0.03169192341957961	-0.2906169463063476	-0.30096166298992955	0.08969910119797393	0.10607593155593528	0.05954463844975085	-0.05000068822155393	-0.09986729869928562
AT1G56190	-0.0033134634082658317	-0.04076937934434037	0.05219169606249352	-0.43081009957748345	-0.6297916315487893	-0.018263259214112447	0.004107215824518911	0.0816636862864736	0.17579592817545575	0.34519622529052174	-0.14397476912837776	-0.05026310300839727	-0.03568784864839981	-0.21292882767807278	-0.2909767615778872	-0.21061050071757906	-0.22022692481315403	-0.06823095854011464	0.1392058391749354	0.04089504868477835	0.011948758485869177	-0.12253362677991533	0.03232789594118084	-0.07673004995168783	-0.0134393216137077	-0.13538729821913092	-0.010262736392016475	0.08234197234780243	0.188080102211641	0.3409971883487491	0.058407745286211774	-0.09922659912984938	-0.03901953838654943	-0.10552561529489672	-0.2591071295117396	-2.7558821712200696e-4	0.02345697476540217	0.10158862599612857	0.1283463359197759	0.23147155361756505	-0.10132785558154983	0.013918191296703757	0.037449686149667157	-0.13625457817402045	-0.08210290722671397	-0.06669612138197678	-0.11721755989222073	0.1314122089259581	0.08788149264646274	0.20257702733119237	-0.04625513505785742	-0.011692056766825781	-0.09356018751075101	-0.03306904506003113	0.17471786594909303	-0.0023910872426041456	-0.015591350886916893	-0.021743060852294212	0.02678114180697908	0.14849160878816656	-0.013274809044132833	-0.06243408819070639	0.018701863677108216	0.021973623714336865	0.04340156051732755	0.07511210153247519	-0.01869878288949992	0.015439066264914073	0.014788308443091898	0.2612328843183303
AT1G56200	0.07406639809753829	0.20256465028198034	0.3779935846971432	-0.21685621302035468	-0.5456336464780501	-0.140469955538943	0.09537820963201496	0.07205892644954344	-0.20716178198493357	-0.14784890567076223	0.028024557414874047	0.027989071993678432	0.19464410753604772	-0.3858273036047005	-0.5731353870312003	-0.15635378142484418	0.20075446468120353	0.20959380765344013	-0.20141802222279914	0.10675249036706361	0.21039710550966903	0.00614556905052584	0.08900645872136585	-0.40788457027842884	-0.4961086168495392	0.1138013903319522	0.15333092945970406	0.2326546267720198	-0.02476149046127822	-0.12546902106438407	-0.06304263372336334	0.14469123884831106	0.18123448150702398	-0.3384473091118617	-0.5808153568490902	0.09163707826779982	0.08419301017450329	0.1195618415080047	-0.08360798615270962	-0.2332400455190084	0.1495150778302026	0.2684425259610602	0.34887989721631896	-0.24580626113603263	-0.25721080258458395	0.08624963160426954	0.14748624500619748	0.04862755757692149	-0.30085367995214396	-0.35294878221498355	0.006099465947272628	0.19229002210759288	0.14019509589405904	-0.21580760191477583	-0.25612413277252793	-0.06604832362380957	0.08893341950554003	0.17184561349437918	-0.2575762724548316	-0.34992184707376023	0.06160449772865926	0.09716836092823977	0.10211110331628481	-0.3274926453797429	-0.3428005399685565	0.13896253535683042	0.146686226171324	0.036398915157347125	-0.17818899566899707	-0.17705409824696214
AT1G56210	-0.006126931265411249	-0.17172191491978397	-0.5662730050701309	-0.07498106132601912	-0.08119909035522012	0.008178955024522845	-0.31539205215686195	-0.23393877930051582	-0.04181345337018566	0.23852880508551347	0.16612538979727412	-0.0415657622783865	-0.03855037940543452	-0.3622990814461956	-0.21728195407221984	0.2588580246447122	0.10243273471832533	-0.17538663636650892	0.3009383439335181	0.03288589497634343	-0.09794451807442067	0.23472070415105303	-0.4166183187705307	-0.3733195959576407	-0.7992887757845097	-0.03895898555693492	-0.3420880031304197	-0.3648909008475736	-0.13282206826745424	0.09881552255567783	0.09774062410156951	0.18708092203327362	0.029029091279383922	-0.11133560629802744	-0.2957999896375198	-0.017566203846228676	-0.16277436135238846	-0.2422893324703127	0.06310755803856988	0.08463313633829343	0.373909396486662	0.1994587320634505	-0.40573762807632785	0.438048515255033	0.13158572855969586	0.1733362379332327	-0.044730670252396375	-0.30081220765367167	0.2810575267745398	-0.03212030965621439	-0.05411352845195598	-0.15188508439916495	-0.37214972897950604	-0.15509721778093918	0.012976697784475766	0.14029254401748822	0.13712545429102105	-0.03205307802730636	0.49989948580718757	0.26153972854167745	0.29285314533582757	-0.17395493555673483	0.06395015906607572	-0.0043677961585816315	0.2697178480782564	-0.5206294540779955	-0.18909059139613796	-0.10033591561920219	-0.01491378545844775	0.15752703619998196
AT1G56220	0.06315195767392386	0.164870898400667	-0.01500678373362002	-0.9205325647107668	-0.6112470510567496	-0.12177706927326418	0.15944417104235298	-0.016458738152728802	-0.36608583709431064	-0.5275609807976414	0.0773480864268074	-0.11224848928960443	0.018376872803880062	-1.4119789746621152	-0.6215654045086936	-0.11885454469936249	0.28922561333011615	0.15120103311910085	-0.11470058585357158	-0.47920177213172094	0.2527930912011019	0.13021254716881142	-0.25409797480041896	-0.7390699257708478	-0.4544986414684427	0.16803231575811148	0.13414290999897485	-0.06752558569131596	-0.3354963835079264	-0.6087388079828888	0.09754999772511187	0.3426438970109489	0.05024394973935282	-0.7650222601901931	-0.24630224831126216	0.16797339169980213	0.1553046653136366	-0.10277996753536085	-0.4930258744382735	-0.6980034340117041	-0.08333854103746617	0.04668739876243407	-0.1327257136099626	-0.7069561398975888	-0.35649067062844353	-0.025333120532496502	0.1403599141999453	-0.18175053205489689	-0.3620871302070054	-0.782818069387659	-0.0816569713187751	0.03742788228849684	-0.5731146100851028	-0.6946497729409846	-0.7722151166922249	0.21861163240906062	0.22776090909639324	0.2472198714099638	-0.18935146522397117	-0.4950284364041481	-0.08392020369009726	-0.04567170124208973	-0.259429695291184	-0.6920960849792013	-0.8857233576794612	0.15283515612463808	0.023651127392289764	-0.2564126679215908	-0.4301855482225199	-0.6907993245400315
AT1G56230	-0.03965755201348883	-0.06574689777612487	-0.26449361501997026	-0.13327157602964312	-0.5058716558741524	0.20930070599812134	0.2282576214728619	0.3016435601678355	0.2032584099595981	0.05281479012888362	0.18531898850495557	0.02883101674686023	0.06306910681102271	-0.21229281810447187	-0.5580426348107065	-0.06853053628533654	0.11869928014522975	0.0613051568786652	-0.10669451370026348	0.07840399888241951	0.08243017825888996	0.19158878370326027	-0.0585916643453506	-0.4264893413209145	-0.21714710741858667	0.058900927990782816	-0.03375845229168571	0.22455462223667969	-0.09441460825362266	-0.15648943373616314	0.18165937508874466	0.24698095170053455	0.2352128915950681	-0.11876760018856099	-0.09409461762234916	0.19948490391532486	0.12240759590566046	0.2638701925609193	0.16371562252875105	0.12800994179911498	0.09480087170560775	0.09570300250111805	-0.19325500942473153	-0.27929720450780565	-0.06999858503308466	9.514311998546982e-4	0.04837045571260095	0.2562466687562314	0.04409419395354029	-0.00797499176207704	0.029095690898121928	0.02245729376176956	-0.2730507524380421	-0.22382878791666444	-0.0683460383791806	0.18660299937429584	0.10895408325612466	0.3107610597343885	0.032682009683327184	0.27200404579461707	0.1434642323610473	-0.09007441432404008	0.0038042225691838306	-0.14113928580470003	-0.11812649924505077	0.12324409105007153	-0.053802178353460774	0.26946697154577703	0.08958256775650553	0.06242762617153031
AT1G56233	-1.2761837561033396e-4	-9.21718027858467e-5	5.801390045037298e-4	0.003944369891000806	7.601255549055215e-4	9.31894957438757e-5	1.0789745094570208e-5	7.253075428745019e-5	6.940977515678848e-4	3.1714800267641167e-4	-7.010537677830049e-5	8.756140072140892e-5	0.0022058790776164025	5.035340739934653e-4	2.798431142580393e-4	3.697856043835959e-4	4.0702538147967737e-4	2.8804507314130547e-4	0.003380553377063107	6.669090232813158e-4	-0.001207765468301584	-0.00141096539146602	-9.757650771311214e-4	-0.0011280781101330004	-0.0012782855713636093	1.6177185117029175e-4	1.910794174238212e-4	5.4694568912384394e-5	0.0033198704633314344	3.605873603155856e-4	1.9752866186853959e-4	2.697821846626939e-4	3.5028424774077453e-4	5.046530358420545e-4	3.5115718030039397e-4	8.108298069565972e-5	-0.001563050358891713	-0.001515693054183843	-0.0012883155224725788	-0.0015825235181850096	2.142092691869178e-5	4.007775994976202e-4	4.7639205319969933e-4	0.0020823010050936056	1.375314481573083e-4	1.4203850286184479e-4	1.980219822048857e-4	0.0015091162443821604	0.0016776423760493195	7.601331821647665e-5	-4.4956353190139954e-4	-3.6104762268634777e-4	3.5423108213916276e-4	-5.373446000426313e-5	3.263846688149034e-4	0.0018324120399242122	-1.6606272333430938e-4	8.87204070395088e-6	0.0015878603862814003	1.4780599595481188e-4	0.00165792392435824	0.0017696703865177543	1.777186050225808e-4	-3.64263933321809e-5	9.18959860550251e-5	8.041892080894688e-4	-4.867345116615844e-5	3.871885407340903e-6	-1.0192660435335447e-4	0.004710888464637145
AT1G56240	0.4458705202835857	3.2839309376571064	7.084781877326169	5.612492776403901	3.9592309606866825	0.8059244963295336	1.5618963337708434	2.0024200654849453	0.2991390860416334	0.6967547481287824	0.41234210556310036	3.513498574813917	7.375947914561524	3.0741807773348544	0.8976863170563184	0.02616268897298272	1.1184223610269628	0.756910215869886	0.46135660287859626	0.4676630487961429	0.8417666489997678	3.158756604276317	6.67411960777564	5.203159873825038	2.798103823777183	0.5720084141147386	1.519820858856999	1.301309249372533	0.10458675082697923	0.33076588442912125	0.27849162490029605	1.2116242264176824	6.197676657429849	3.9042911463148013	2.9783791144375558	0.47368908900406537	1.2214936559692597	0.25064687642255895	-0.37461260250499506	-0.1845018659060143	0.10079486487457356	3.266799690854757	6.22954700482382	1.784428195403341	-0.02582105620015541	0.37212916917374506	1.1160111441606528	1.4803017438771318	-0.05158502930585798	0.2269377052754116	-0.07731195926283141	2.06561212515288	5.3192985512326105	0.020060923287230734	-0.4724730263723732	-0.028709825595269998	1.0297887305727773	1.061410658639405	-0.3164020037949152	-0.054112683619517925	0.11759778530650004	1.1957140491357259	4.9800955865352945	0.18003959593392277	0.42861172087404853	0.1185253195568841	1.0620368828155387	0.2164423105436329	-0.3100757996132762	-0.28512843997647586
AT1G56242	-0.06534181999848016	0.5173397554496856	2.3992982778476004	0.6101867008928913	0.2112362690304336	-0.12849251785677163	0.08351561062924588	-0.043671907868900406	-0.1131505045863842	-0.20216380291713706	-0.00220587171814104	0.9174658045436739	2.0958191228966427	0.3841960192948179	0.18111434639428964	0.22331607637017428	0.1565446493793871	0.5135275806779741	0.00721078432763129	0.020769496114086412	0.020592943057218125	0.47683977846887154	1.2668282536909496	0.18914569752380286	-0.2004955061418467	-0.06508505835116923	0.12162564317617956	-0.14731549164817373	-0.14379495201190293	-0.048409969690751176	0.11766814665645121	0.21102270652166463	1.3936514330768552	0.13920420389578805	0.05650009422490074	0.0838876419851494	0.18901227031623277	0.15470749000973816	0.17662297598463195	0.08138932874105724	-0.1329493490502496	0.6750057195017177	1.3226110232365733	-0.056806260529818874	-0.1295158160434014	0.10719505861675847	0.006183729072426004	0.16002400568432334	0.11322644268109873	0.002485358671818975	-0.07520625860303491	0.21649301778957808	0.6408197738316656	0.02433955917506104	0.03033228858489492	0.163477046195779	-0.0077056865104113866	-0.01898041366161985	-0.07990724233227937	0.2499191473115657	-0.020474746097739367	0.22345205339763022	0.8571309948384871	-0.08303583617347463	-0.07916177973504833	0.14592930310389443	0.13752298844316208	0.17065268355236413	-0.002973523576133556	-1.4851070257550282e-4
AT1G56250	0.7825365856450242	3.04732260063228	7.3900951260547245	6.070321386167243	3.9979078486216046	0.6981702905652932	1.8319954870370134	2.3047672091015676	0.4448209585818715	0.5298064915267312	0.49241586285129463	3.2589285843844062	7.479018292111808	3.641937392927108	-0.16768470432981727	0.7117575628981807	1.6767474058127094	1.2547580268765022	0.777060506875159	1.0548725384042186	0.8165112498674969	3.910623098939863	7.497104842638225	6.647882921134781	4.31269907949833	0.7225317806122049	1.5355747756729474	0.8614132299758447	0.3372123697254988	0.06347173341943928	0.38260374557073334	1.3840513438548323	6.400170497894528	4.024190505243972	2.6365014334635135	0.26473345916037333	1.3057630364049315	0.24115495904054085	-0.6065110066153614	-0.4576708235889221	0.551180108572258	3.1949157685863887	6.500571056340373	1.5521375342111445	-0.436983661163089	0.13651882793014328	0.5360252783601874	1.164120294131092	0.21249137746637725	-0.05487732352605957	-0.28103121877302484	1.9696964568627087	5.045965622484388	-0.6483554793853362	-0.8391641396609509	0.33273862682161975	1.4864312673625395	1.6384556932058343	-0.0163946452958556	0.002409338649776947	0.19022903311936631	1.2725493988357892	5.243096276320573	-0.0032815504696250427	-0.060579070799436696	0.09070550530237498	1.2353073285251264	0.3257685762054445	0.18604476862451166	-0.1447911660416756
AT1G56260	0.03817516856555186	-0.03976093277643324	0.8368181529710478	-0.13174123810293648	-0.3355129970564656	-0.2583545838308558	0.009987663860886639	0.03135427806526375	-0.28503435317558573	-0.2614964460551692	-0.005845864702339854	0.42690977756269255	1.1717361556898782	-0.16133726621382302	0.04957246422222232	0.1241511591750905	0.32968132879749723	0.09761007123774157	0.05145260771798771	0.4888099526744903	0.2585924819984694	0.4168557146747423	1.1018735708118066	0.34877805799506384	-0.15827126386182713	0.5802205259809962	0.15606914482834686	0.30371964238331345	0.26816878390593824	0.24552532763440826	-0.20219475999943132	0.09677936712960487	0.7480882494714858	-0.40053733119612717	-0.6828220143596443	0.018007718748119066	0.3075884178812096	0.13295260535592787	0.0964412798544912	0.22033173560926872	0.19668224974408863	0.21050136213641074	0.7814184342919515	-0.31426991102804863	-0.0584524219978502	0.21656566180052814	0.08969182215009348	0.13742655340145404	-0.050879303001425014	-0.031964375062097705	0.4489270435290568	0.37685729454924877	0.8754020510102694	0.25057613530584977	0.2369425844443165	0.1803825543230319	0.1303602575243505	0.28623767801394	-0.01224841352833982	0.0047852546655371255	-0.18183658471547012	-0.04130034154944107	0.2774310235855642	-0.2220363056885352	-0.13097137121402036	0.3490324235619999	0.45675772671792925	0.3380366140453408	0.1933223730631186	0.14923536272113583
AT1G56270	-0.0018244259951789397	-0.0016659650779103682	-0.0011166686150648785	-8.970981450138453e-4	-9.366820646630796e-4	9.318949574387899e-5	1.0789745094577247e-5	0.003217191170733504	6.940977515678928e-4	3.1714800267641606e-4	-0.0032147657932243712	-0.0046294292239476625	-0.00408344175527567	-0.002516648931106994	-0.004437147510411032	0.003514446020829652	5.306455187196688e-4	0.0034327054895873514	2.3589296061705235e-4	0.0022392392315043422	3.6602780682294927e-4	3.920774641852753e-5	0.0020467382689764494	3.220950277515452e-4	1.718875665209386e-4	1.6177185117028996e-4	1.9107941742382403e-4	5.469456891238541e-5	1.7521004688539354e-4	3.6058736031558845e-4	0.0018932209068372784	0.00039340232190267867	0.0019226144559637913	6.282731730820376e-4	4.747773175403762e-4	8.108298069564612e-5	9.279849331307252e-6	0.0016289673622622064	2.8401468575044354e-4	0.006279127522930104	-1.0159341752538834e-4	2.77763255053539e-4	3.5337770875560676e-4	0.0020829067978895073	0.0031591775201592755	-0.0014302917053611729	-0.0013743082260181342	-0.00163554417206386	-0.0014670180403967244	-0.0014963168900065452	-5.737828427527241e-4	-4.852669335376706e-4	-0.0013423184369351687	0.001394376437367443	-0.002942495058482471	3.8172932023571363e-4	-1.6606272333431228e-4	1.3249217794394073e-4	0.0015878603862813914	1.47805995954813e-4	2.0775078647369255e-4	0.003342000594740786	1.7771860502258305e-4	-3.6426393332174096e-5	9.189598605502478e-5	0.003948849624535516	7.519816738352453e-5	-0.0015684583228156772	-0.001674256812576372	0.0015662280481911026
AT1G56280	-0.09846746164958685	-0.06481356557381128	0.23837660171173228	0.5471078881185789	0.7414816214479517	-0.032047263456861576	-0.13091382028432913	-0.016005056115041112	-0.14578335880554616	-0.2679885806129566	0.16399858723385713	-0.011741004541312168	0.22496845266624044	0.3533638115620156	0.01087620404295782	6.582942315201591e-4	0.13436185181990426	0.17122984121628784	-0.010408233844674989	-0.1467047941479273	0.42639199756978424	0.3062990320345397	0.3914913794311787	0.26266737440274374	0.1100948405147105	0.014170915619961151	-0.09518065301016579	0.09294356975767228	-0.1888297146822475	-0.3214430630365722	-5.782449410371767e-4	0.2555087688865835	0.1274889111051976	0.3291015059652193	0.05929599507187395	0.02186790162680632	0.0713335943630473	-0.06501849243771154	-0.22909128749534732	-0.26049285091101576	-0.081061035665925	0.027771410350592614	0.18073207192399277	0.042982905525583225	-0.0587868405680164	-0.04830357471104914	-0.07847048503443661	-0.22812460149620334	-0.13622352052942943	-0.532934092632759	-0.30818195693977435	-0.031785060353655116	-0.1947349422542348	-0.2416943080629229	-0.5648707709074784	-0.09477666010938506	-0.047040037595384165	0.16134202471028494	0.12197034680175228	-0.2524558407539648	0.03560515906560155	-0.0020380071011848605	0.1919495027471531	-0.2152798978977602	-0.2685992157297645	-0.00652680468568021	0.011885083372430017	-0.13960249972715671	-0.1086617746199874	-0.2760907803532212
AT1G56290	-0.1255259066060607	-0.2169376564255174	-0.45234605584160054	0.38188970623969104	0.5356812253820197	-0.06549894586034578	-0.13301098727055669	-0.11947885802144652	-0.09501685442970001	0.05416461543776565	-0.05969659436041454	-0.3018784210582598	-0.28743767937592873	0.3382731681522723	0.14190815323593747	0.08382447502826783	0.00537488604984891	-0.22945171165216657	0.366351173835665	-0.14162126851167023	-0.03275546933940518	0.07902639351102816	-0.1112723773019925	0.26161187370017225	0.26408437029350607	-0.10233651736808486	0.06135894694537884	-0.03574223348315055	-0.017706775243443527	0.0424636191154747	-0.040869343711233866	-0.21293488565026095	-0.3212347236198628	0.23076239057334175	0.3422503051858197	0.1092533879668817	-0.061870848130870126	-0.09489191209564717	-0.054941055126040264	0.1596285128852539	-0.21441099808335135	-0.20737125698052764	-0.33272397874076226	0.19297305189672412	0.11709974049304064	0.11813036666797905	-0.1450382726388903	0.005180652192243226	0.20656874825194588	0.06098968660006843	-0.13810712913719297	0.020588740614587514	-0.005777523476877043	0.083224536433407	0.1459480976475225	0.07345093193068666	-0.02552784516458625	-0.20400521586133616	0.07609608585131623	0.010295884672487078	-0.021817185116841272	-0.030136374480583674	-0.22805852968522497	0.13263658570876696	0.15186737509795747	0.009017394436765329	0.03228597503539557	0.07406282616238671	0.13013356594753533	0.16603544792726901
AT1G56300	0.14885116793582018	0.17167634446123028	0.6888121777404835	1.0105646394006755	1.4832582119830315	-0.07512762737056188	0.004359257600078651	-0.09210652961570949	0.22482742419456334	-0.40623721759398557	-0.12372108957864866	-0.06861969990205075	0.29548678655602106	0.7454786859467362	0.006234169679801144	-0.08826155029067297	0.1093658466252417	-0.03130676743780837	0.41927987386157867	-0.36338154443038095	-0.06300694511868958	-0.1288277257353121	0.29702449995386815	0.5429064610762873	-0.05405529827138432	0.09567979673244328	0.004771282524355402	-0.009176379433978263	0.18944823618375006	-0.1317078522529153	-0.05198502514807126	0.16958868587668272	0.5486236586460161	0.930713954491652	0.5071476755029781	0.10907341293022906	0.033337211374509956	-0.010596879889287557	0.16507727063715552	-0.29159412619089736	-0.12244416849599445	0.15167028704511723	0.6377825114070392	0.23046927803665115	-0.20542544036464738	-0.15890517177968927	4.1031330558713005e-5	-0.23138439071597527	0.014217064955052287	-0.39346812546717735	-0.2401576555559838	-0.04797700536192308	0.38986860943034085	0.3496300731330451	-0.4917896457384933	-0.11917473318361359	0.0656657025715299	-0.053532320156864974	0.4332414796645034	-0.0842272460816485	-0.13228770786048788	0.028124663043557003	0.2324625527962277	0.0682213874776493	-0.22386143823862906	0.04374714017860838	-0.052071068780005454	-0.4193833180963239	0.26536304088760665	-0.173202843895315
AT1G56310	0.24917078931001238	0.2942895336322405	0.21679006328085623	-0.5257121391159342	-0.28583773936334983	0.10384646217771117	0.17352801123527972	0.17440238921770276	0.2135647307519085	0.27422723036089275	0.1992575634787724	0.2545082161656084	-0.013648689604005062	-0.3966015222894231	-0.5627000978134798	0.19883743234982132	-0.15692816654481323	0.005665700037320373	0.3059055374261141	0.1479719836338586	-0.18755101950222064	-0.07357833864302385	-0.02681525483043607	-0.5738590886728515	-0.6131783952463868	-0.12006526037783785	-0.030237087819299704	9.312425151212375e-4	-0.05292043613364045	-0.15874617413224348	-0.0942731908444832	-0.011535361220003372	-0.04535669310401412	-0.6140252860031281	-0.44363798079303174	-0.1351215277296217	-0.16956012337282328	-0.06435743814747613	-0.18119997967617057	-0.10544494732933964	0.10071006443525066	0.13992663904637667	0.08292697183551213	-0.195328323592252	-0.08472926171895379	-0.0777271251855786	0.2570256236953299	-0.29888572716387946	0.20778866444318445	0.05631375454861617	-0.04614393539329934	0.13226470567023907	0.02222091579080347	0.06944339850588761	0.142552499342432	-0.1370336815134837	-0.06990311662976356	-0.16025173014012103	0.024450064101320185	-0.024583524837948234	0.24965690563478654	0.13858523663806027	0.09888357199848496	-0.007672806056122126	0.02558629478674793	0.07976632715041307	0.012601787202937701	0.024794498464087822	0.1425780983048851	0.40805878526101486
AT1G56320	-0.5618901182073994	-0.3040769464620159	-0.3027548890089303	0.1099616213181318	-0.08899293597241206	-0.25765552385707463	-0.010781799741386634	0.09187865306714282	-0.39858483043723086	-0.16055529153394293	-0.0529190030764585	-0.20626651798347428	-0.1958213428008518	-0.08297800888915834	0.002140346366877181	-0.2917530065366724	0.0686940707680714	0.05993037040777531	0.1331332240852958	-0.1328881911608543	-0.11585930891739263	0.15325795520747115	0.11907747711071377	0.9511819732452179	0.37837566222660335	-0.6114272422392091	-0.44706676813979745	-0.25984594121443894	0.006407361958509785	-0.5645766970134533	0.13648087553558808	0.1859251800113711	0.6592069278175419	0.52985666688802	0.4024220140408412	-0.05490775523426312	0.21433229982404728	0.3252600990305916	0.4228121721890659	-0.10208601762237209	0.22788544993853047	0.36038517724813013	0.3291373687211395	0.26746440493568635	0.26501505898535466	-0.044111237281399	-0.20180279636538437	-0.13081837091751444	0.020432739321183623	-0.5233487068641014	-0.17299002568325128	0.02259117212426007	0.019905092478768465	-0.043927708124630774	-0.35500793535749253	0.09789512338387532	-0.029503277093580478	0.23587628602997998	0.3643636433513979	0.33211564513023595	0.07632505388576288	0.2719230343105398	0.1867265994710403	-0.18033905497126515	-0.3933537405269616	0.1486295021280669	-0.2307969672598835	-0.12473296577014466	-0.27842496639472375	-0.2516173382617174
AT1G56330	-0.1040101715698344	-0.19544164125932567	-0.21624827063914637	-0.08857986786539528	1.0026258809376343	-0.12187649628120924	-0.12472435477295099	-0.11691565508246828	-0.2722419331764259	-0.2014146525079762	-0.1271278784809523	-0.3312783667355094	-0.12720133324147526	0.34179647585839895	1.0674507191594487	-0.11282122645397821	-0.0949359905363576	-0.1204053668432865	-0.3071991161562338	-0.003085030670316267	-0.1700697167584555	-0.18992034669181607	-0.18171425731649635	0.05507135476853565	0.6668466261849241	-0.08632666891649989	-0.07113463501556214	-0.17037084530195928	-0.1505395638914503	-0.18172687977476307	-0.16115251854497706	-0.199460154511803	-0.22736539129466987	0.0884663946736882	0.57398210989903	-0.028117426341322388	-0.1562359951099871	-0.08898625496997162	-0.12893375625221803	-0.06970230418081626	-0.014226129558676798	-0.3023187492496236	-0.12305913958068217	-0.14979476646816858	0.45349053162135877	0.1036625971093402	-0.10101006708939247	0.08136002144099938	-0.15334301500691483	0.011429381156757134	0.0497321284232808	0.08111952090029263	0.15499660600743986	0.05229133379819418	0.5467904718945501	-0.03592044823131121	0.014133417468149634	-0.04404637061619676	-0.12689360326573543	0.0737749648553245	-0.16655410815426405	-0.10836097608087332	-0.2548532984105849	-0.22592683812376763	0.10134981843945624	0.046617509284491376	-0.14692343582608494	0.018400651121797534	-0.22178795770766624	-0.046767538775522616
AT1G56340	-0.03982455651682271	-0.030733979686987375	-0.11631870925176231	0.11027653234539414	1.6045999863091798	0.03463336760423077	-0.07091258992419083	-0.07871606901295884	-0.10192567328443192	0.05437725989771038	-0.055083757299425336	-0.046194230656213205	-0.05943925470788516	0.6337664853241164	1.6239794011824837	-0.09535505192104286	0.026382210703742533	-0.09409355656351973	0.4051083985927539	0.03086487525789547	-0.04083104701121523	0.007162156993638571	0.025482226880825416	0.5446758902297401	1.3724391793206803	-0.04655300406737614	0.019676962736503018	-0.11378488117539194	-0.11735054108145655	0.10032102775600787	0.029315012726477352	-0.06408856945669962	-0.06374600543428345	0.3618776192473428	1.254679346263064	-0.07499519585024476	-0.2398270244747824	-0.11651979912634662	-0.16813104605200785	0.05024388417410337	0.06618979970501884	-0.1425393558779144	-0.050269934017764153	0.2469650013098179	0.8601211482933155	-0.020185261442023622	-0.022435212743041416	0.09502633166419912	-0.0085404178392329555	0.16593289686646637	0.20243243168002892	0.09422182132639804	0.11907289316377025	0.3035326568713843	1.0059443262832186	0.162378978123158	0.08203215747706889	-0.045345644511014215	-0.0346892695749664	0.2648076104273714	0.08730547681087643	0.1264280961170562	-0.11136310435033481	0.14073680233433705	0.6090617501069702	0.05625720606005706	0.0525141646704787	0.10615884235785551	-0.060694074992390754	0.24062774419408858
AT1G56345	0.1776635389751749	-0.051241054996168274	0.8492598886407468	-0.16258004768245027	0.6283015949852492	0.2401396508447733	0.09479568474696876	0.35655087775971284	0.30725966490240236	0.025395984657728823	-0.07489711750338046	0.39808979718228427	0.666817017776903	0.3642378017020248	0.6245145269804487	-0.007765772064428667	-0.08017101359351166	0.003329599873436012	-0.05532730181541715	-0.38486862529271243	0.017119997798680175	0.213118565036329	0.8288504910919822	0.28453987536255254	0.45717416142939615	0.18669668264148584	-0.24409484238669782	0.19863535443109848	-0.06707748345964618	-0.037067765220046844	-0.3147670374083878	0.055945343515507444	1.0657258134809062	-0.01942259934842345	-0.08848078344672437	-0.02971191250108495	-0.059811928927212994	-0.08468313410806298	-0.024640630465092097	0.05457701101627831	0.18431560202136174	0.25927045197300197	1.0063179958629425	-0.0014104751248810517	0.23074254116785936	0.014127119147815418	0.41746877208171695	0.34182544065975473	0.1877893720905559	0.05465554687882815	0.24274610359884569	0.4321983666979357	1.2395927649940592	0.5068536209918537	0.5203660540429972	-0.049763508036430766	0.12863763826492394	0.24904375578518886	0.1274638396101005	0.17900863038768258	0.04540456682369193	0.003103914099036839	0.836043195213532	0.09920420915173794	0.069692719120251	0.07924952089222029	0.11069497475728259	0.2084410802604493	0.05979745819261264	-0.1772463650875297
AT1G56350	0.08289030110386508	-0.5363781325917835	-0.5344313627244897	-0.29734099556449856	0.20067128550397823	0.36935214010906847	0.16033459765014593	0.26962251248910774	0.22602549348106588	-0.0065605610801135	-0.30171998010463064	-0.03091014415861387	-0.20377000917626523	-0.04948465240822429	-0.0017050570307566228	0.05250556037861034	-0.07420305673883498	-0.11094788334470955	-0.3244429775142381	4.639059674197679e-4	0.1257142752201772	0.05164199212389689	-0.25233298895394063	0.15678136738338186	0.2579117817569395	-0.07483189399372304	-0.0600685338385265	0.09321313393299015	-0.22697228313872314	-0.11518282462783404	-0.09596857238478779	0.09390884820023482	-0.12737259831887132	-0.0734958605938477	0.10164026018552166	-0.10639048204733324	0.017681711814519854	-0.16865846663671702	-0.07916994708842495	0.13377062647923532	0.16096117866970772	0.07473635121719018	-0.0017706208309526711	-0.20524725517249282	-0.02230044154497192	0.08103601090481671	-0.0488972054469609	0.13159335731893435	0.03741802871625543	-0.04030503111776509	0.10014277434957977	-0.030101486146126233	0.22776223863252423	0.11184992207714718	0.2951649644719981	-0.05381484359273257	0.23957464672604561	0.1854841536657361	0.2263667244387945	0.1768738388719211	-0.24747059356811807	-0.2659647695370593	-0.1530672420323643	-0.15544557425806543	-0.05391266572126428	0.1550004192273229	0.04120170029203069	-0.04937597607206151	0.03608396992361811	-0.02534359712851936
AT1G56360	-1.9192471449624212e-4	-9.293048029552982e-5	5.15832665617828e-4	7.35403135668861e-4	0.002268149424242645	9.318949574387414e-5	1.0789745094568958e-5	0.003217191170733496	-8.78232456655131e-4	-0.0012551822055466128	-0.0016424355850013143	-0.0014847688075016066	-9.3878133882962e-4	5.686976869849891e-4	-0.0012924870939649813	3.6978560438360113e-4	4.7133172036558176e-4	2.880450731413004e-4	0.003380553377063097	6.669090232813143e-4	-0.005926569237777793	-0.004621745291605116	-0.005758875185493233	-0.004338858010272092	-0.006061395679725722	-0.002982888565275769	-0.002953580999022239	-0.0030899658475336722	-0.0029694503695606718	-0.002784073056130472	2.618973872159284e-4	3.3408852354859664e-4	3.5028424774077654e-4	0.002142146857056587	4.154635191863016e-4	0.0016534131889186798	0.0015816100575543302	0.004773627778708242	2.8401468575044386e-4	-1.019330996199054e-5	-4.2126734457519795e-5	3.372299381214034e-4	4.128443918235057e-4	5.098722002746638e-4	7.398378678109446e-5	0.001714368711084872	1.9802198220488895e-4	-6.32139638408434e-5	1.0531216782629877e-4	7.601331821647321e-5	0.002630728159197237	0.002719244068412321	2.898623567917721e-4	0.0030265572310943954	2.6201594346751e-4	3.23593282942975e-4	-1.6606272333429353e-4	7.317837958985229e-5	1.5530178058367894e-5	1.4780599595480939e-4	1.4828410340581868e-4	1.9734017829472987e-4	1.7771860502257408e-4	-3.642639333217191e-5	9.189598605501132e-5	8.0418920808946e-4	0.0015880616925386755	3.871885407349115e-6	-1.0192660435335206e-4	-6.102160031922752e-6
AT1G56380	-9.837171302966763e-5	-9.299375645618065e-5	6.093856670843976e-4	8.289561371354295e-4	0.002361702425709212	9.318949574387366e-5	1.0789745094569152e-5	7.253075428745179e-5	6.940977515678871e-4	3.1714800267641145e-4	-7.010537677829783e-5	8.756140072140931e-5	6.335488693934048e-4	4.7428741141279483e-4	2.7984311425804616e-4	3.697856043836003e-4	3.7777871889899985e-4	2.8804507314130314e-4	2.3589296061704633e-4	0.003811569439727366	0.0019394314500260092	1.9229070711361692e-4	6.274910214485188e-4	4.7517798844663587e-4	3.249705272160278e-4	-0.0029828885652757714	-0.00295358099902224	-0.001517635639310655	-0.0029694503695606757	-0.0027840730561304755	1.6820840064490138e-4	2.4053552208203011e-4	3.502842477407723e-4	4.7540637326138344e-4	3.219105177197252e-4	8.108298069564873e-5	9.279849331312805e-6	5.663715403918424e-5	2.8401468575044647e-4	0.0031344671064840587	5.148954316968291e-5	4.3084621574861204e-4	0.002078790877673712	5.099354764353096e-4	1.6760006440829975e-4	1.4203850286184744e-4	1.9802198220488982e-4	0.004653776660828192	1.0531216782630127e-4	7.601331821648061e-5	-4.202432706777552e-4	-3.3172736146270046e-4	3.8355134336280503e-4	-2.4414198780620498e-5	3.5570493003854464e-4	2.2990429637194794e-4	-1.660627233342895e-4	-2.0374621876726013e-5	1.5530178058375558e-5	1.4780599595481006e-4	5.466782577861269e-5	1.9734017829472908e-4	1.77718605022572e-4	-3.642639333218606e-5	0.0016642261942780643	8.041892080894548e-4	-7.874206741715693e-5	3.871885407344892e-6	-1.0192660435335768e-4	-6.102160031922517e-6
AT1G56390	-1.1315985643897716e-4	0.001480273503473552	5.945975236750934e-4	8.141679937261244e-4	7.745840740768816e-4	0.003237849912189916	1.0789745094568958e-5	0.0016448609625104725	6.940977515678854e-4	3.1714800267641124e-4	-7.01053767782954e-5	8.756140072140869e-5	6.335488693934016e-4	4.890755548221062e-4	2.798431142580473e-4	3.6978560438360184e-4	3.925668623083108e-4	2.8804507314130173e-4	0.0033805533770630896	6.669090232813185e-4	3.6616419009628137e-4	1.7742278610320385e-4	6.126231004381061e-4	4.6031006743622703e-4	3.101026062056154e-4	-0.004555218773498789	-0.004525911207245262	-0.004662296055756696	-0.0045417805777836955	-0.004356403264353493	1.8299191702782615e-4	2.5532366549133316e-4	3.502842477407734e-4	4.901945166706908e-4	3.366986611290346e-4	8.108298069565715e-5	9.27984933130999e-6	5.663715403918205e-5	2.8401468575044435e-4	-1.0193309961985145e-5	3.662162215927265e-5	4.1597829473820157e-4	4.915927484402728e-4	5.098556988342047e-4	1.5273214339788863e-4	0.0032866989193079204	1.9802198220489011e-4	0.00465377666082823	1.053121678263059e-4	7.601331821648119e-5	-4.35026787060696e-4	-3.4651087784564314e-4	0.0035134282434259043	-3.919771516355942e-5	3.409214136556066e-4	2.44687812754878e-4	-1.6606272333427607e-4	-5.586478467413444e-6	1.5530178058375792e-5	1.478059959548147e-4	6.953574678902398e-5	1.9734017829473236e-4	0.0017500488132455995	-3.6426393332184185e-5	9.189598605501993e-5	8.041892080894573e-4	-6.387414640674189e-5	3.87188540734849e-6	-1.019266043533533e-4	-6.102160031924004e-6
AT1G56410	-1.8668290972395158e-4	-9.251554462071364e-5	5.210744703901154e-4	7.406449404411539e-4	7.010610207919137e-4	9.31894957438793e-5	0.0031554501615406036	7.253075428744839e-5	6.940977515678874e-4	3.171480026764109e-4	-7.010537677829696e-5	8.756140072141057e-5	6.335488693934056e-4	5.625986081070825e-4	0.0018521733224810637	3.697856043835998e-4	0.0020392773979219063	2.880450731413068e-4	2.3589296061704579e-4	6.669090232813097e-4	-0.0012074217264667036	-0.0014696861837447484	-0.0010344858694098509	3.855313058112928e-4	2.3532384458066304e-4	-0.007699879189944847	-0.009242901831914353	-0.009379286680425784	-0.009258771202452784	-0.007501063680799564	-0.0013144845207957107	-0.0028158136976697452	-0.0027943761687052727	-0.0010077553641617536	-0.0011612512197034174	8.108298069564033e-5	9.279849331311475e-6	5.6637154039184714e-5	0.0018563448939734688	0.0031344671064840574	-3.729986536004543e-5	3.420568072188818e-4	4.1767126092095476e-4	5.094572645998507e-4	7.881065587856585e-5	0.001714368711084876	1.98021982204888e-4	-6.32139638408362e-5	1.0531216782629775e-4	7.601331821647626e-5	-5.090232833545799e-4	0.0011518228340834987	2.94771330685985e-4	0.0014591359967655868	2.6692491736171955e-4	3.186843090487711e-4	-1.6606272333424447e-4	6.793657481756825e-5	1.5530178058381894e-5	1.478059959548161e-4	1.4431450841397063e-4	-0.0013749900299282834	-0.0013946116032004386	-0.0016087566015551946	-0.0014804342221679929	0.0023765194163124894	1.0047341112577362e-5	3.871885407345518e-6	0.0030427338120926914	0.0015662280481910987
AT1G56418	0.0014788595620109325	-9.274427165887101e-5	6.142867339019811e-4	8.338572039530132e-4	7.942732843037733e-4	9.318949574387669e-5	1.0789745094569505e-5	7.253075428745055e-5	6.940977515678886e-4	3.171480026764091e-4	-7.010537677829962e-5	8.75614007214101e-5	6.335488693933996e-4	4.693863445952194e-4	2.798431142580422e-4	3.697856043836003e-4	3.7287765208142713e-4	2.880450731413004e-4	2.358929606170443e-4	6.669090232813131e-4	3.6599448290007634e-4	1.9694228913388778e-4	6.321426034687886e-4	4.798295704669113e-4	3.296221092362988e-4	-0.0029828885652757697	-0.0029535809990222416	-0.0030899658475336753	-0.0029694503695606774	-0.0027840730561304733	1.6306054632580851e-4	2.3563445526444499e-4	3.502842477407741e-4	4.7050530644380563e-4	3.170094509021455e-4	8.108298069565985e-5	9.2798493313121e-6	5.663715403918284e-5	2.8401468575044576e-4	-1.0193309961984831e-5	5.6141125189964606e-5	0.0035801582142149357	5.111122514709638e-4	5.096859916380046e-4	1.7225164642857988e-4	0.0032866989193079178	1.9802198220489684e-4	-6.321396384083854e-5	1.0531216782630127e-4	7.601331821647783e-5	-4.150954163586694e-4	-3.2657950714361467e-4	0.0019610294059049143	-1.9266344461531887e-5	3.608527843576332e-4	2.247564420528594e-4	0.0014062674848887371	-2.5275688694297057e-5	1.5530178058376652e-5	1.4780599595481326e-4	5.0016243758334904e-5	1.9734017829473117e-4	0.004894709229691667	-3.6426393332186374e-5	9.189598605501734e-5	-7.681410001335637e-4	-0.0016557238576604557	-0.0015684583228156783	-0.001674256812576382	-0.0015784323682549474
AT1G56420	0.1669534220354994	0.14355812070387866	0.3633459130852588	0.45098602674770094	0.7678768400269558	0.18937336786631193	0.43506081313219874	0.10071857472217924	0.23075402484463273	0.32300460324958113	-0.018606950909086643	0.15551376299955194	0.22386988570211241	0.3165064185876774	0.19165280948837435	-0.026759821063118833	0.13032422288871004	0.16370301378059895	0.26804109817937527	0.09513994715540351	0.15654245560009578	0.08589362610477608	0.2196104673905614	0.39524967861150834	0.327622568176936	0.18424833519960543	0.1531139126016028	0.10863218919680491	0.23608046572225683	0.1918619389461076	0.042497711891748134	-0.012346224584086485	0.01953069702022423	0.3546156914509184	0.17672731244153606	0.05045110672412299	0.1696595284570439	-0.0636236498814262	0.399574509386472	0.18164987856785889	0.2075591394337733	0.14591465637736187	0.25269900223157127	0.409461934761945	0.32247573060441803	0.1919839310284872	0.18940704013128568	0.053462952774679606	0.03283803685853411	-0.02578092923370725	-0.2856598437074592	-0.1963993847224191	-0.13297816467165435	-0.06257728264880588	-0.194013572996702	0.1359089375977224	0.24594413674643617	0.39427219548469217	0.062235276230599455	0.08172974846174551	0.0037488570659494685	0.45540717026788285	-0.024976185061071805	0.06654914845167238	0.1925438697510714	0.1284499586950665	0.20957686715717672	0.117429880476231	0.029334717687744198	0.0590833885860042
AT1G56423	-0.03582101217229046	0.06371354133515943	0.46925317575411885	0.7954802859200847	0.8912209300820411	0.22393473483681073	0.25367963356388484	0.14972404098077494	0.014095715021859806	0.07468464706884942	0.15751288525218848	0.4252335939694106	0.7957280924985591	0.7583012393386327	0.38975907002913235	0.00994495865965139	0.24982802637863702	0.15641855155794837	0.020093858711840367	0.034312882956454245	-0.14499534434331687	-0.03330328976597832	0.5308109256572812	0.34033141464114747	0.19140097598314834	0.08103450372807146	0.0532773087569726	0.015635794699404227	0.07603476691104645	-0.28608595640449175	-0.11852007993218668	-0.2252376788967856	0.31891621552298216	0.42428308282126753	0.3973436242454003	0.1028386333635083	0.05220598088539351	-0.10808716789713285	-0.007504559908093289	0.10327756579312575	0.15463619825493638	0.13582592718753164	0.5942591321056063	0.22734707841525592	-0.12787722975893687	-0.02716412565384242	-0.14848573307057691	-0.06150151660816455	-0.05242110668568872	-0.2169079448452445	-0.020055824607564793	0.09122128705134451	0.6743675526960231	0.33862670932324446	0.1812983637690481	-0.2460491580004575	-0.10932250346656981	-0.280454979409465	-0.02106385327799726	-0.4160068299619931	0.0646347991250571	0.08867205719924345	0.17848624117991765	0.09067699181788032	0.0014353467831291118	0.315250924876485	0.19088646169511186	0.3382439334007782	0.3818283850622508	0.12599848961340723
AT1G56430	-0.6494330243496876	-0.8717355912530583	-0.8936116796848188	-1.2095065694205704	-1.1018426440363736	0.42944932804297326	0.14283803147350158	0.1794211182356303	-0.07982048182679205	-0.06590135553731837	0.1183790861839453	0.0865457115996803	-0.6943766790118184	-0.4134560803843088	-1.0479685893304485	0.2319625304970402	0.37137618083520463	0.1763054570324173	-0.33062302454843606	-0.699512598986242	0.22467844982908317	-0.22060241663387062	-0.5720911092244613	-0.8355373466095048	-1.4566927936197511	-0.4077987940716174	-0.06053061699017006	-0.27136231584970766	-0.10468792996220459	0.0021548974990150483	-0.1100955152193597	0.030632354166460898	0.029044700940016772	-0.545651876334097	-1.1554894255952182	0.20593527347931934	-0.5675155057041723	0.008303821906222256	-0.21908412633772847	-0.18178814665459814	-0.0012693633438701116	-0.04326909770870342	-0.559575882817469	-0.08629324155982758	-0.7052562014218778	-0.3789372622216274	-0.24388325500944427	-0.4946337653083066	-0.07851411605533581	-0.19805401925423824	-0.08662423695002941	0.10246569317425953	0.13318426238469117	0.32627046725747294	0.3075288595038533	0.08985516228158819	-0.10618716332794162	-0.7337856363968055	0.19438007904446103	-0.534558852658032	-0.5569238344179506	-0.2394460279030616	0.24358694742065476	-0.8204313376720078	-0.7715122070551432	-0.43455533572866917	-0.4108190299552655	-0.13279105846423228	-0.5653926503024731	-0.44635396664612587
AT1G56440	-0.1356879865819892	-0.09396772140274569	-0.5195952815119624	0.26496340904665205	0.9255637371790147	-0.06511285183249474	-0.07196956347222969	-0.3457955216174301	0.43732852487205914	0.08385636113424925	-0.002906327662535917	-0.0944710236715159	-0.5079006200556634	0.990371369840584	0.46190856185223506	0.03745725593895859	-0.07992387018299839	-0.33358405411603803	0.5577368570286558	0.04779804157165993	-0.08712740646507304	-0.03558362471105508	-0.25689031205238244	0.7833066226556222	0.5100343370198012	-0.14636080290302686	-0.025601024682610767	-0.42152319239836294	0.3921288901864127	0.18207088545917255	-0.053196282198880375	0.11132872608104927	-0.16753039554927535	0.9907174974431835	0.7372554152421873	-0.12243300941957201	-0.04949876374696692	-0.2812536217894663	0.4110966423558375	0.29627364914715953	0.046775476871189485	0.01635691253024263	-0.5310815018124989	0.7219777068178528	0.4091102022426384	0.0375439773092064	0.11154180887548969	-0.06455180413090666	0.5436260810799459	0.36521470710969967	0.16822620957149687	0.0823743010525034	-0.26780911854345635	0.7592808078203834	0.5042960829392379	0.09990368177505023	-0.06603794185773848	-0.2511228049186469	0.587028006870941	0.3991998128260016	0.1446171597681153	0.10007794806286016	-0.37315949673248966	0.5272075642917501	0.5714030957592834	-0.18793416356634646	-0.04419636699670758	-0.23172638134167864	0.2769207738283221	0.17163130463903567
AT1G56450	-0.006098261373143697	-0.020801772605813063	0.008224262710140255	0.06588864296448096	0.6461064530390881	-0.011244517424048242	-0.007622781447416895	0.009788713010319059	-0.07720637912475423	-0.03868441512267197	-0.058839507160307204	-0.11069429804824073	0.00976091003900423	0.13693615566097692	0.39674536419340173	-0.056890010801058224	-0.00956187622288412	0.022217328676197665	-0.11312160548753039	0.12162549759128036	-0.013493382096749966	-0.20099927189837077	-0.1111503643737398	-0.011214273789858684	0.2705622272871555	-0.03481101089999138	0.002755487515626012	0.02301391083982829	-0.07323064586586905	-0.00622173463051995	-0.0949793453656385	-0.08022981720035167	-0.08787318161939124	0.0865943833825009	0.36087893130549625	-0.005750556074369707	-0.10025078386920182	-0.011624860403259414	-0.06896628628239111	-0.00661962419220132	-0.0877480586162935	-0.021311694983666613	0.011155963802503801	-0.05816161286000959	0.29982553992265315	0.06564778905601419	-0.04358952324415338	0.03557308403028881	-0.18100992380366077	0.0248845610639542	0.06636244808245996	0.030865297398581504	0.11780870340087866	0.07084508033030097	0.21243787281403848	-0.071942326917652	-0.0014870488012886612	-0.024619227479669586	-0.17965907803015263	0.12149672519561655	-0.08566873995248983	-0.004727795392292252	-0.09588205444552274	-0.0980713143958151	0.13185761873595067	0.07863094572529807	0.047589718441061225	0.04571198662764365	-0.07294730751081932	0.011698764131649697
AT1G56460	-0.0392081119298913	0.013889662884518301	0.08264293418807092	0.4791921405385845	0.8429368620891824	-0.04106720154556604	-0.010232402459526245	-0.026196928628586823	0.004426914893936431	0.03993119352961276	0.05425877564667207	-0.028150813497246772	0.10980548275291759	0.6100329723865958	0.6045969193060089	-0.08133202597649107	-0.045984244980184955	-0.084293425811651	0.24795050926456325	0.036500670829340116	-8.809952214913408e-5	-0.033661010603553226	0.10461530535597861	0.4695389421188269	0.4564728298408918	0.04429141950092379	-0.01734697891827959	0.013071399645629084	-0.03074732299515543	0.16379215619246534	0.0679942800175995	-0.012860431551632131	0.10539016470901448	0.5338771270147028	0.6211846089525511	0.09608351093169006	0.19206758005626176	0.13257000684211784	0.1169976134292371	0.32119805865908696	-0.13255265473862057	-0.03202603794796347	-0.01562098493299526	0.37061760524775184	0.31876668068095837	-0.20643082123423054	-0.06157393576132855	-0.18817658393736245	-0.11321351798463032	-0.02917023874826929	-0.1482306890965599	-0.0723415958017255	-0.18272189295717056	0.12342431200042794	0.02036014749444969	-5.200200207818531e-4	0.06990509003702575	0.11555060018306498	0.06062772287175313	0.22807649830231697	0.02726033488767634	0.12976405737553207	-0.0015754655368169172	0.21072433268634538	0.24483647933522748	0.0027846001071269656	0.007510507688177441	-0.01028312770206071	0.0923969537111288	0.015431328647276251
AT1G56470	0.25489187013752207	0.19579390064818186	2.6552441723076234	4.273704485967096	3.668455469404804	0.45864697551010014	0.7132152115431343	0.3247130448352769	0.375368532451829	0.8086537599418862	0.05076229950735018	0.25218493303606493	2.5531171039939515	2.783668982105587	1.013602829592953	0.2072429232674821	0.24364637168996292	-0.047860143684989497	-0.16779395608678715	0.054108284855703466	-0.37647659502791003	0.0653466447522333	1.7508507282256045	2.0865172792687585	0.9174943333005655	0.01706150364978538	0.05389422226252122	-0.27003543615563635	-0.3448512586407912	0.057050787836502546	-0.5325530391423211	0.06518581320297724	0.5807652038862656	2.63049257473339	1.2297080237359161	-0.17838816602672605	-0.39366770117855004	-0.1468593276055474	-0.3392249499087936	0.5253570577304015	-0.249105673971037	0.42057568147299607	1.4155149119623247	1.5193460619942016	0.3637123748384276	-0.16134210288886225	0.05178833063517483	0.212454909210014	-0.4941373202158037	-0.19416293264872422	0.33281037323535007	0.12374727682789231	0.24526708377092865	0.7068335665390411	0.11666121579345252	-0.04215644370265764	-0.018563512126756804	-0.4199060222329013	-0.34143732939988725	-0.3396826898379331	0.189099722539139	-0.13757853918176885	0.9389828633243985	0.5305017022931932	0.679994095470394	0.21280683970462608	0.4956872201604113	-0.1292879089023155	0.397097751396138	0.27673438658569655
AT1G56480	0.13866535424595786	-0.01372393221620856	0.10249675121930181	0.17667514114687743	0.04040223403331362	0.09785902558769027	-0.6988535746869813	0.27062953170674076	0.16906665100493035	-0.23000235877140626	0.19492725967744098	-0.3845164278703069	0.19396039604987406	-0.29087272531566305	0.05686469877418649	0.27052013792029783	-0.6499984220044076	-0.24713167534737882	-0.031124715499944597	0.2636988930402015	0.6858062233008141	0.4153635421461482	0.5547723668945244	0.809969940081595	1.361969878589773	-0.2040916686312697	-0.22852128512998737	-0.2096360855982088	-0.4631174057305545	-0.2642134293703514	-0.15552723406457666	0.44961266928273214	0.21875223847198386	0.387315770616655	0.6235824426366221	-0.6128398861050599	0.13619748425423178	-0.06689034012508636	0.14074095786863214	0.20039951580052837	-0.055405390970977846	-0.47634836463350994	-0.07356025393661837	-0.5580509236162614	-0.03402023306626826	0.14462744694808166	0.23555203732744576	0.2119546542278624	0.22833822802390283	0.025735513380462	0.04662863837086784	0.3582444254162571	-0.7778442678250607	0.19298745093530587	0.189833998379028	0.00889721129914405	0.2508279824566374	0.34842056864843635	0.3574944313711467	0.200939400025667	-0.5080018637337068	-0.3530746750457634	-0.037457827996484616	-0.18744329578194172	-0.08706488756850482	0.16067027598439618	0.05551490005819411	0.11558301979824624	0.13596084038116632	-0.6973752240705753
AT1G56490	1.0155957502776891	0.5029063498495077	0.5164804987717078	1.0465853360702677	1.1766137524224147	0.13626405864815502	-0.34736574937698467	-0.618732663568916	-0.03260570888418769	0.15396002269801237	0.00447452715011835	0.2118617801941197	0.5604094323464446	0.8496109475282138	0.28022968716679625	0.7147602191767088	1.144945772391195	0.9369627107763392	1.1475007050012844	1.0066421620200872	-0.06775742053790146	-0.7951314284973414	-1.2854745920002397	-0.10443968855507313	-0.271107469111881	-0.018236342203494894	0.34550228471708794	0.48429607628544	-0.32942480557323595	0.30110180921474233	0.716541698832067	0.5612952752041057	0.38383548151496005	0.04140458437990538	0.8187978648538532	-0.7591370313175326	0.13068862565845255	-0.7744180682152271	-0.718344206214492	0.03421915627389116	-0.26982115123262007	-0.3361178271761812	-0.5416470852153257	0.03426638249632506	0.14659726840567094	0.8194878614960488	0.4784945277016191	0.3266744125932015	0.27320268681785104	0.5890111744118336	0.2569812604084246	0.07025736598762142	-0.56066927639677	0.3700448968636916	0.9522545522206401	0.3215209920960689	0.06217977569007023	-0.16574360357717421	0.5094615409097051	0.2784266180720469	-0.8269157060817046	-0.23663950140884835	-0.1271786358366611	0.01586600576726086	0.18584940820049561	0.3160379922409455	0.5555699923440217	0.7920541793821274	0.4258725219359612	1.2338024004148114
AT1G56500	0.2276139139326658	0.09392186450558185	0.2159839145838467	-0.3318216728146353	-0.735303360688127	0.14303027788076259	0.16104226689689807	0.15914061337203178	0.07730393087714386	0.1796470590072762	-0.1656153196637811	-0.027391523080908326	-0.006958995579586624	-0.4387396872521702	-0.7962511872358858	-0.08648423828615079	-0.001113382865250867	0.0876711071682449	0.028771141615746287	-0.08418927854595021	0.02938787177571087	-0.06161997278203922	0.1625665250933303	-0.3338635558433923	-0.2660447566336726	0.021773472985807507	-0.0018822505760341078	0.18492017946709943	0.04702674340562093	0.11306514113828092	-0.04236666724757686	0.02957853762230256	-0.004580415869828299	-0.3374307567805133	-0.6063801262862901	-0.05868371626039925	-0.011135607383309199	-0.047397125756784016	-0.17359813206746982	-0.0883324977657144	-0.18133168888024462	-0.0771919442731229	-0.09189305939706262	-0.43008283969977307	-0.4008563539887734	-0.038147952110662485	-0.20472243394765452	0.047319447026686064	0.009286132584190403	-0.059654528727025785	-0.10914657709799017	-0.034865734698326885	0.01300779239316591	-0.2646609924974588	-0.15242234876299374	-0.06071495011403802	-0.015790341368693568	0.08005355242176265	-0.04617762749765669	-0.06853206308077345	0.015023225536987598	-0.016261102619490268	0.017943807307276523	-0.18613319513027662	-0.2931716557188689	0.03752791138205322	0.014619689587485342	-0.11905991684045115	-0.03172924553492986	0.06564598841614884
AT1G56510	-0.01062597338064309	0.02460108427793865	3.503257963934808	1.7916409834037892	0.31009695813781707	0.044014721094426765	-0.20288410549777366	0.13408347581267682	0.3928374890709417	0.4657781452739731	-0.2987120288461946	0.15530097451523564	3.5284146562204644	0.6883610550183201	0.3879769162005525	-0.10285949068785914	-0.16396754459265087	-0.030995364082649256	0.15683738296881072	0.5452546514678976	0.01137420630077091	-0.04438346318849425	3.1354366143510064	1.0866515187730361	0.8864476097694414	-0.04444910567415475	-0.19929924772591148	0.133728470578493	0.12948635770991068	0.5392486225521831	-0.17552672186776275	-0.024030379593818214	2.78180717097565	0.5237295235727335	0.30420530243706256	-0.29262839774172733	-0.12312270115354494	-0.2713897534001788	-0.0847736394610634	0.27837692381114604	-0.22878483683332823	0.21495662915408606	3.3298231088678665	0.3344738957903087	0.22306940747342163	-0.33402779319119247	-0.4426153203109049	-0.11298921151553502	0.045616196736238075	0.28096780819580736	-0.27602006436225274	-0.15927764789089383	2.15610669794992	-0.3634291445065466	0.20359140018752897	0.04632945166095348	0.05595171715043975	0.2015221037761982	0.1804554124839612	0.4130393293581842	0.17666015235302762	-0.07126378329149913	1.8775438308863877	0.09136573552100999	0.5683079217199838	-0.04287197154455447	0.21339090131501462	-0.12397938717388193	0.45429041568025663	0.586535140773224
AT1G56520	-0.04019063120827776	0.25245483592722107	2.0254938731784886	-0.34310594279956047	-1.2364018194608233	0.22229198290121766	0.32953473635951847	0.2828548799395929	0.5438442660610088	0.6200881999326188	-0.2213251623528748	0.007657538460961793	1.7237637681888929	-0.8686989348657226	-0.41317789327601495	-0.18495875820434474	-0.02228748026453356	-0.03956529071935834	0.01727607628086991	0.089901078335087	0.05710197069714114	-0.020370215621407877	1.4914595121462189	0.04385562093482848	0.2811519831017533	0.27761261833432954	0.2480758293917778	0.2517046388274685	0.2358180484375544	0.44809968848497445	-0.013491584278825587	0.061943128514160103	2.065136035517776	-0.43611005395983193	-0.1297910080746195	-0.029285436982969988	0.23108456983375059	0.05747358970128105	0.12501227150320204	0.29690953964115724	-0.2385972999754162	0.3864923343080532	1.5414799476531493	-0.5407097112366251	0.12977367348683091	-0.24035630027809382	-0.11246621402057878	-0.20513900176251526	0.010364222799148323	0.1275851842753891	-0.025623037192889293	-0.011055745364785815	1.50494544227775	-0.35471529435760213	0.06259515736646802	0.09167088747842582	-0.00910307518180927	-0.0071857435363732085	0.06911083052191952	0.037729054861055294	0.03251051708560683	0.07256293101658914	1.1150566822465928	-0.12675729256361162	0.05684152792330828	0.26789580327758694	0.15153156338632434	-0.03003071411743546	0.21850616369977705	0.13913416510929666
AT1G56530	-8.857222279185662e-5	0.0030533834078909886	0.006908505990214334	8.387556273732438e-4	7.99171707724001e-4	9.318949574387343e-5	1.0789745094568292e-5	7.253075428745343e-5	6.94097751567887e-4	3.171480026764096e-4	-7.010537677829682e-5	0.00165989160894443	0.0022058790776164033	4.6448792117494906e-4	2.7984311425804123e-4	-0.0012025446038394188	-0.0012043509795618577	-0.0012842851350817145	-0.001336437247605973	-9.054211849417003e-4	3.662417680074333e-4	2.0208799766150903e-4	6.372883119964098e-4	0.0020573054872175555	3.3476781776392003e-4	-0.0014105583570527332	-0.0013812507907992049	-0.0015176356393106394	-0.0013971201613376424	-0.0012117428479074403	1.5816367051396283e-4	2.307360318441825e-4	3.502842477407756e-4	4.65606883023541e-4	3.121110274818814e-4	8.108298069565574e-5	9.279849331308738e-6	5.66371540391767e-5	2.840146857504401e-4	-1.019330996198796e-5	6.128683371758002e-5	4.406435062965069e-4	5.162579599985805e-4	5.099332767453535e-4	1.773973549561935e-4	1.4203850286184473e-4	1.980219822048886e-4	-6.321396384084312e-5	1.0531216782629804e-4	7.601331821647076e-5	-4.1019854054682276e-4	-3.216826313317627e-4	3.9359607349374133e-4	-1.436946864968419e-5	3.6574966016948213e-4	2.1985956624100695e-4	-1.660627233342971e-4	-3.017411211456534e-5	1.5530178058375246e-5	1.478059959548115e-4	4.487053523071339e-5	1.973401782947275e-4	1.7771860502257752e-4	-3.642639333218794e-5	9.189598605502275e-5	8.041892080894612e-4	-8.853935796504926e-5	0.0015762020936303724	-1.0192660435334994e-4	-6.102160031917239e-6
AT1G56540	-0.006466811552820486	0.2041762871475941	3.841436734591602	3.4600580774765484	0.5712507499538539	-0.05858610951368362	0.1135183432601745	0.8356013671267235	0.4667920052382725	0.16002440170237336	-0.020536364160513302	0.4253934721954207	3.47731804805305	1.6352381227930268	-0.1074945664295059	-0.039761822147759765	-0.3520450902764825	0.07863547175918552	-0.15896080591188283	0.47473698915865686	0.358624725699613	0.6136701169160059	3.2786959907124755	2.0477292541395116	0.6659343211629248	-0.08429015843323232	-0.11979909782516901	0.2036344266821399	-0.2779937738226403	0.16723048837384571	-0.3705083043871289	-0.05391704296839944	2.745793342454942	0.7689269678758143	-0.1604350435025255	0.33946107484655136	0.5981309814745454	0.6383154629520271	0.07729579868083465	0.13268497903960308	-0.00853653672819915	0.7280067025033317	3.0193417702999357	1.1971100555573073	0.20413000918583213	-0.20993426372205445	0.13326477046740837	0.347667119584049	-0.1887569036081257	0.0832277396570717	-0.44568245631615	-0.019676955342071298	2.6380657246051773	0.9382920848344932	0.1248842557379042	-0.07936284923394674	0.06168791258051044	0.5385071789421592	0.19167300599409287	-0.15845265969837585	-0.0038006152613321246	0.07515469857488774	1.5299364675586555	0.6127920981922944	0.695872330202879	-0.20544753549187797	0.23428038933044015	0.3734382561889836	-0.06467375188548424	0.22870212373212342
AT1G56550	-0.6071247004652164	-0.7467558538239994	-0.6773432262304601	0.21965345074566633	0.9848728305689709	0.356877803416573	-0.2927561334606153	-0.008851220085917065	0.2881159049880545	-0.007740563953972407	0.11095995755056298	0.29496697768812025	0.34444861727742637	0.44990874843586587	0.778053021276291	-0.21480756538174683	-0.3712913807510172	-0.06540986937348393	-0.2914259038809595	0.2197611616368796	0.3843216150860778	0.1748034652355527	0.14444266559835844	0.5182109213010571	0.2539221608708242	-0.36609340078048347	-0.46156906454577834	-0.2576780970878172	-0.25834096531317047	-0.575639126455489	-0.0657821698623898	-0.43165950883012816	-0.1031743504568003	-0.0818730974777676	0.2954446141432183	-0.14415572978073393	-0.09770086274808075	-0.044562636355860434	-0.10964780986169056	-0.22837359013644942	-0.1085264672195741	-0.19049989200956102	0.11857750699176761	0.21572534881348687	-0.0030219093470549127	-0.3344714267707343	0.08320099335270302	-0.11851310721844978	-0.1769811784918118	-0.08381023712166265	-0.42568702500313416	-0.7482073694240003	-0.5151554680869258	-0.34434043595264857	-0.4830121164676281	0.08014562929675449	-0.10382941028379727	-0.028375776138431563	0.5430246710618445	0.3263755666007724	0.024158899931219325	-0.14911792141613023	0.08832303324811995	0.05417853409311064	0.17324442892667227	-0.3539632312712976	-0.17426036620313956	-0.22391959669068845	-0.18935403511870338	-0.17309467000543027
AT1G56555	-0.4204847279929305	-0.436750002857892	-0.32651834080367925	-0.40454375511286217	-0.09880997632922636	0.017105240230962493	-0.5245065103115235	-0.3114184606538209	-0.09880016271900452	-0.5708713882705625	-0.006216337162454909	-0.18068697204031084	0.1001219212389392	0.09436010475269027	0.10175384070430551	0.24379807404180726	0.25444572654286135	0.4318867549082709	0.6469046999726326	0.4432594728394696	0.01178147490646038	8.581405794967437e-4	0.20484936469653636	0.6388587407256371	-0.09973139020180695	0.2744706228492182	0.309184507949961	-0.16329448199074206	0.20179738832274502	0.009416623232275597	-0.4607441539236534	-0.6194436322561402	0.12398432840974634	-0.4981246834676879	-0.6351752487269623	0.1479671599585223	0.6395707615329569	0.4294927450923007	0.41377216027830255	0.3544026940158996	-0.03834320207240933	-0.42613866183992727	-0.28283980174295353	-0.28159291581824353	0.03334909280867637	-0.18732584539984737	-0.8574452035503425	-0.3608569272168929	-0.35071143813416455	-0.2674649762242491	-0.3597621455935636	-0.3027387370287006	-0.8026116307902524	0.021771336511172787	-0.05033922389995882	0.03804701427318161	-0.10232995245285818	-0.27786581212355077	-0.48864694694083083	0.07565332782424802	-0.13966599548127612	-0.14720678476104998	0.28293934055811726	0.062051555175338634	-0.023985051494854203	-0.49423763005879184	0.05273166894463943	-0.2553597716339211	-0.6482721321019732	-0.47936849131657233
AT1G56560	0.12183133499968396	0.05209430218227972	-0.29291112096820454	0.2164555366609726	0.3562069036153706	0.18170139817274739	-0.040716822522598436	-0.14051969495722486	0.22619623340587164	0.002779126249671246	-0.14590638876893838	-0.059889554396329855	-0.4848062269710691	-0.008196433728373682	0.17765918032446426	0.0341757015438747	-0.1728840007325586	-0.049200841888691865	0.029249873788700552	-0.15443485333286833	-0.13827850617480864	-0.11860624881334825	-0.23302997502568948	0.009731850912989459	0.0029344624264414686	0.016422997743229643	-0.017170839871412453	-0.10567930405025808	0.014666322699599306	-0.13402275480850348	0.06809687757854302	-0.08600917158664871	-0.03061933533804521	-0.04777857613520608	0.09421601663384417	-0.04714087473040759	-0.007894572959903591	0.05614332355773405	-0.0056465395409984066	-0.06906968390141005	-0.3022353730911713	-0.2665405504463262	-0.42891652669246816	-0.2876706663027737	-0.16243457970145955	-0.10654565972731035	-0.23416265558656693	-0.0022890009325412597	-0.043555219190726094	-0.1643158046921869	-0.18224807746104718	-0.07157635590136158	-0.21323333797092242	-0.12026371690139559	0.017109054496536297	2.1880424638253537e-4	-0.032891394188433426	-0.19895318706299037	-0.06103493400455982	-0.1828410387547752	0.16901516888066026	0.12099185357077301	-0.0699034899854947	0.12601443759529551	0.08593652193080464	-0.018702166042911462	-0.028441616106606313	-0.08359755847507969	0.031763794605382985	0.0033717106537116317
AT1G56570	0.24931075075137782	0.47469738323736815	0.22897691907698728	-0.05259311104441132	-1.1710764684728041	-0.14070153318349007	-0.043421000849209815	-0.03998341599436205	-0.147969275940307	-0.17301237577964892	0.20722532571692318	0.19598020844891292	0.1324847096836032	0.21267852376715646	-0.7250623491029152	0.43634182247415054	0.0832390485355546	-0.12774311883858575	0.16122862548564013	0.28002770585916936	0.08182660195275829	-0.13688055332870608	-0.27564339173487035	-0.6014097685962108	-0.8891512584162865	0.12326334832311159	0.2420476732501695	-0.08735564579439549	-0.33946863033005126	-0.3680315526925265	-0.055007939416094956	-0.021622102725352622	-0.38710803183188547	-0.22252832995422248	-0.9794090763353407	0.008494429681108362	-0.28374735441996024	-0.24632661668125738	-0.5055082848323071	-0.34185562458830465	-0.023855086748688432	-0.10463665061720144	0.00618579010366635	-0.3753749262876502	-0.9880945259458921	-0.40548490356240363	-0.5279299592277118	-0.19607536327838265	-0.35178036473860613	-0.17308741272435804	0.21551475006437718	-0.23934662760234346	-0.2711087180648235	-0.1316045523265314	-0.3620934082594457	-0.4204945656086372	-0.20719947807915504	-0.35379615811001236	-0.6735217627097183	-0.7641021652230549	-0.11066248120553673	-0.10304490892472404	-0.09543364047530553	-0.25766671545840575	-0.4472999813583754	0.13788065074850167	0.26025605617485825	-0.08674119436728255	-0.12106999226914684	-0.1588572943629749
AT1G56580	0.07353713688962105	0.002782208010867535	-0.01878875666100079	-0.08574059184769708	-0.6097287596369536	-0.03410357633619472	0.056234356201909655	0.00884334036130532	0.10016635523616699	-0.0414485369901338	-0.015748228119749373	-0.14013567737104166	-0.04796598142925908	0.10066557310142496	-0.11399976227460638	-0.08295186150361358	0.14568489729821596	-0.01286415813445962	0.25739476904490566	0.07587283889229561	-0.15351943939121543	-0.2578305380313083	-0.5273271618734342	-0.027466696604016773	-0.569249197717638	0.03760269105577088	0.04043137065841818	-0.29266127350254595	0.14457971465496952	0.11329897237078436	-0.13856471120009742	-0.10731904812491752	-0.11892902327234808	-0.2807699653215218	-0.7799093126229953	-0.016743873414310793	-0.03659231098816396	-0.04599178133378751	0.16159927697374843	0.0032223321187951318	0.009842636032888947	-0.13983302174921633	-0.08495961917356279	-0.19025383410013716	-0.15997450937320748	-0.017032507678471046	-0.047397747166985395	-0.10377032435752265	0.12590252641734823	0.08727931421830051	0.004553141546545855	-0.024812911111996433	-0.06016525219620451	0.05836016092760512	-0.027347930520736002	0.003779981714368361	-0.03852653781640476	-0.16353295367649698	-0.06180676518635735	0.10069220771073152	-0.16456369792102266	-0.005413728384889767	-0.1102317271442777	-0.11378332450768028	-0.0918449209237931	0.11266057544041867	0.09598540185039116	0.07569510410200853	0.15635601620318199	0.031534196735843636
AT1G56590	0.16758656128622976	0.0739396517177522	-0.02041331803462133	0.34911374309758714	0.6926737329719234	0.1528091188919528	0.051386150367229905	0.11653237189125842	-0.04040450606996545	-0.22261728465265132	0.11584714942425575	-0.010238041099134622	-0.054024944052531776	0.2102843483468036	0.13517266246028703	-0.04589275621686851	0.04267362380833528	0.02063359113832391	-0.25153436399472495	0.08756023935549333	0.052409212786295824	-0.005309408996639284	0.10924258370590935	0.0849446910417174	0.2900503617390822	0.06729306135067922	0.10068953455202409	0.22748010748327147	0.1064223971673454	0.01591762348390555	-0.08139782625669789	0.04627833009145945	-0.17729355069971453	0.2582446323536892	0.1926967446328835	-0.07193900336222177	-0.014143583559389201	-0.05181662764438081	-0.040925562931296504	-0.17684162925786603	-0.23741353563505033	-0.38343228768875887	-0.30486513701346674	-0.2834503379294936	-0.1334928759725216	0.10840572107208082	-0.10422146206370005	0.004527765022883233	-0.09900603375209246	0.01209734147529681	0.10010383628868824	0.13006912902540416	0.14229380951380605	0.061241299007710324	0.08398345290748803	-0.10609635894296451	-0.049391425781326416	-0.11480703894710581	-0.15376258482609426	-0.3012001232531488	-0.038216164097585326	0.07388346028315171	0.1102661251994917	0.06052839174061387	0.08624677176461144	0.06218758486798536	-0.10683094135656036	0.1423175290791661	-0.021953657899194002	-0.22650838725931713
AT1G56600	-0.12720842774996607	-0.41364824001130573	-0.13680255322308915	-0.08123701483560124	0.07269252094999339	-0.4191189081311361	-0.6676139755252859	-0.452852731517082	-0.6004630027079422	-0.3959559423715121	1.1587694682295984	0.7550802999337908	0.5073902692719989	0.3863407477584621	0.1509299479996345	-0.09937493525193605	-0.7795847630388907	-0.7543755267611353	-0.150062848946365	-0.45091242770527057	-0.39872715419682925	-0.004443501456209852	0.5818288104407944	0.2040227236974054	-0.2912140236564678	-0.60646067737082	-0.6034206272244854	0.009007039524408551	0.07491092287992462	-0.5811728625901219	0.11002271038970451	0.12345426422476156	0.8387032705826452	0.27724814601514325	0.26150849559466727	-0.11424779342585924	0.5689076809905212	0.5926709643714443	0.14292159752754913	-0.008238385880447003	-0.46763892755677766	-0.4083816048434758	-0.052233663075178814	-0.6300580794889842	-1.0278923716663284	0.3691974111455551	0.5391031983725142	0.3273578531973924	0.3806544018836451	0.007456585740330638	-0.04014067372053406	0.24803511290368904	0.452486110603108	-0.21490586773151793	-0.05594493615792045	-0.013624240251512819	0.055018515451516405	-0.1421210813319047	-0.2337515581120368	0.037808608106834535	0.12155914100032607	0.12687831715107567	0.22364119646203265	0.3066999863776887	0.31367917682862884	-0.11625257580142351	0.13213580356778062	-0.5626231510399589	-0.09026387702342173	-0.09920902475302279
AT1G56610	-0.06174648700331032	-0.11760423585888581	-0.1322163033138167	0.36704669906755666	0.6017653872926719	-0.1905241343032565	-0.0670199230360752	0.041676265789829116	0.02803252562381335	-0.050667572860206234	0.06056011855869824	0.05134392188906781	-0.043326309890368155	0.4101538676822417	0.2717566660765521	0.05934325827320269	0.06348594358975358	0.21903142364686456	-0.21976372093957217	-0.18645017674968198	0.26380255233372635	0.2016065765104914	0.034685186485755956	0.19804344048236697	0.20342972349474475	-0.02389168507117614	0.06888265890418896	0.13955558863668704	-0.26697724559302355	-0.09096130982329555	-0.02859819739706371	-0.00746818604966598	-0.14503642959840105	0.17201919312932368	0.15512071841034952	0.15625315425491648	-0.05411132752214291	0.1767723940503128	-0.06645349704438797	-0.056614139143090124	-0.11560770043164544	-0.12975883799890833	-0.05063664483647788	-0.005476344448994821	0.0274385265708357	-0.2726311681417297	-0.23518383746009874	-0.16932845351005354	-0.18137500937499976	-0.31394065273751187	-0.018101423405754144	-0.04270313714042717	-0.1109078456432295	0.35600219013089707	-0.12819069921874485	-0.21203824340868824	-0.17279045304878643	0.07208597368654121	-0.05689382015055897	-0.19673136018119727	-0.22202197413545086	-0.09139559160966503	-0.0703169667444052	-0.00792143846524385	-0.11281328907485828	0.040128945366689255	-0.027863363222369625	0.15024272959070215	-0.24000321247525483	-0.11022442450052594
AT1G56612	-0.01867306388182575	-0.050702894825288385	0.0381450877943852	0.0344009217513431	-0.3860275101326696	0.20663911183569733	0.3200448426397766	0.23267289224641127	0.052664483888736895	0.11904930732343547	-0.06894211675373209	-0.05061846036072063	-0.12548702585238672	-0.17307059011344583	-0.28639203008879943	0.21494104739734168	0.17003831332438674	0.3173215785401256	0.0088092801480672	0.12427073100256009	-0.0034911578665919795	0.07834494818340247	-0.022952426862837993	-0.15683826213833718	-0.03106419949181727	0.21777530492474964	0.16483132665642083	0.17930604004558579	0.05353451045277306	0.15642216420521984	-0.051682225369223685	-0.0902045142469105	0.020193451011834923	-0.34114546344874275	0.031244700646226354	-0.08687978565374516	0.2959815415409535	0.14056388890796614	-0.007064209255147132	0.018851343320736173	-0.03581605963413106	0.11627438570599763	0.34349725948687626	-0.08046203847995237	-0.07078643385019977	-0.08073929395656178	0.02625174248710169	-0.2293461055164185	-0.10803286821643684	-0.21578693749837002	0.19327904549812713	0.09749453739407367	0.06924921834663679	0.07510635163938714	0.02289002197370742	0.04364282085466432	0.02810791162879223	-0.011781715139545389	-0.1123531847962367	-0.017299746010350215	0.07817220485909641	0.13003226945894747	0.03857357412530042	-0.2033805283065685	0.08909169883614365	-0.26941190338478704	-0.11826750610695112	0.06109703084842001	-0.10049437321407868	-0.18212396212276047
AT1G56630	-0.31315732508024363	-0.5138483761700966	-0.8477736291124501	-0.09800356959565325	-0.36439235238539	0.7063843283280973	0.47852600909693566	0.9506960027195989	0.31660399463426797	0.415934815672898	0.15140870536631093	-0.2048630705544157	-0.43078711551560306	-0.39576155094520027	-0.6786047686467376	0.018281618504688287	-0.008291266454930718	0.18222140560141264	-0.29817957588399124	0.3175910581633493	0.1256301336588995	-0.3365426815307827	0.3809315175261126	0.06468603487981779	-0.801122128035628	-0.35228192856366125	0.28862181133479126	0.06355821249213965	0.03583537517877703	-0.27385266748041603	0.13326637624115367	0.5470285866113876	0.2969179715608739	0.5586364422722252	-0.3506069612952383	0.22567294321871656	-0.18460151586247348	0.2797197837063273	-0.2240177486555566	-0.28950468815578767	0.030273959127117275	-0.16357708015702466	-0.08052101337673848	-0.7175278597948395	-0.7124968833994016	0.1186969952741656	0.4137572836408087	0.06289134616640829	0.07316413660039343	0.07051452932984359	-0.2965498449275129	-0.4903435105699646	-0.3877950889674295	-0.14711907349075717	-0.2661147595840249	0.5397086811988927	-0.05704871652904664	0.11661077270490548	-0.17674643021298772	-0.032887835089349324	0.13251002292967726	0.5600905564315523	-0.16571147282014426	-0.09923581834932074	-0.17192881009427197	0.024016719961692988	-0.1009012266481327	0.40619212962747536	0.26721127632958386	-0.20827418710660942
AT1G56650	-0.2226595658100716	-0.11264411442047102	-0.21054751869077762	0.5549956933736351	-0.2992349153760215	-0.21898910284599618	-0.03823115629442048	-0.31909146289734386	0.17894972623121871	0.6684823497997116	0.7502382768984133	0.6957942839604286	0.13158180065989686	-0.1643527299463214	0.04899312987990157	-0.9914337792784167	-0.3183923325695228	-0.7370240228925702	-0.43468696375512417	0.44350162722194447	-0.36251540790861736	0.955799640013078	0.5550165534547927	-0.26418453427486926	-0.012043215626638903	-0.8042883154525889	-0.716686042702588	-0.13131156606248592	-0.30868972575649084	0.40047409370168197	-0.4555296501814026	-0.9892368193990723	-0.6572756951746819	-0.27845267591391526	-0.6291066571878438	-0.2773049674848023	0.6686283299826036	0.39771021585258587	0.8289227162593303	0.8788995043959557	0.22988030893685188	-0.37724682806005316	-0.5904530642801676	0.12546709130104172	0.14550311033237315	0.5377405041985929	1.2727173113153125	0.25824527878439957	0.9868855190850359	0.8384466577805505	-0.7975850704520924	-0.566376017366171	-1.049759956794535	-1.0076835200007916	-0.2892388118347101	1.144987674643101	0.6956425979452642	0.04075917599317637	0.843018323524319	1.013575298936196	-0.2305188083251712	-0.8976045377139996	-0.10512824603622084	-0.6019124966139552	0.49309454002192904	-0.18575699644817442	-0.06341212130424928	-0.38916856592896093	0.8334399550717984	1.2667947396066006
AT1G56660	-0.5074782640600165	0.358267723867457	2.3650364738707546	1.4164743678080878	1.1467301674030304	-0.48415116853624335	-0.20932597311699003	-0.183422747877464	0.3577018996926208	0.5858049853293144	-0.06538975932688798	0.30232340855357653	2.131236014892484	0.524961619734515	0.6735655139852973	-0.08358839984205609	0.03390373082015796	-0.022827576718275195	1.1983545426352087	0.4749218390474605	-0.40994140214357383	0.08698334664960637	1.1969599902783021	0.3990596013941234	0.43786107873641483	-0.25218468188499804	-0.011740517373956684	-0.32809815104805246	-0.09209611338889237	0.6534416093983971	-0.09317383093031917	-0.04424905109063676	0.8585781271076028	0.49142652873249637	0.564353088538851	-0.24460646884256382	-0.2486786202033621	0.12029332733917061	0.17866898342665313	0.6872826532739925	-0.07443220855862936	1.621134980463059	3.710998528283387	0.9384101009999961	0.5204997971094308	-0.6143691871433109	-0.0908223613333057	0.00571876830555804	0.26458635845549183	0.630651034137026	-0.5289526380037589	-0.4111705880483967	0.0018443647958393313	1.7903660930735472e-4	0.30766092396929734	0.0901195383754256	0.2255680642011046	0.14895546448967137	0.3354032521323585	0.877631647655004	0.04116260025007903	0.00798309407914141	0.352635545594916	0.19898923511656497	0.7025765025902847	-0.20638227188728997	0.014575889132434456	0.199104660227282	0.33840494235378554	0.7675655950247415
AT1G56670	0.2597448108283911	0.23723316471519465	0.036685696051447246	-0.6105229411594473	-0.5263161190201937	0.09141645387097126	0.06534182974818692	0.11792487140629113	0.2322760606470472	-0.042243839495382116	0.21006039745325714	0.21761203892154213	-0.04131140323667886	-0.3269646386047459	0.10666276933936497	0.1424461687498454	-0.03880983757929107	-0.09394741231786036	0.16909141831119412	0.41071289739990985	-0.08286010463944135	0.06332321373283226	0.15996783490518668	-0.37542651901331064	-0.6917370164179717	-0.05315660109480736	-0.007556985048496458	-0.4346068465959278	-0.2685586436496722	0.09097053534814838	0.13724863051669517	0.18868527329714654	-0.04354372944026158	-0.5396832356817537	-0.5205979122650705	-0.008042321885773602	-0.19047586359145255	0.010071893041212253	-0.11192484168285521	-0.07352619535524141	0.11069031777817104	-0.11726716780657849	0.27100057036878866	-0.21179354581413537	-0.17878427597092378	0.2825747901480517	0.2189833954571868	0.03892444570549898	0.3534852578319644	0.362544740256234	0.645029186316398	0.22922855902298103	0.40900601424502403	0.26468382223860926	0.5533971665904351	-0.14874493226868363	-0.120396584024197	0.15296867575521964	0.30675117844783534	0.08406479624108401	0.20246742120639769	0.011296941887298288	0.12384108536345766	0.4690839111768399	0.5893783487485907	-0.7220665549339162	0.009138781560479871	0.1734125420480905	0.26289532704953056	0.009942052234972104
AT1G56680	-0.45596338139556003	-0.8300800462177387	-0.4219645560194909	-0.32411854663727707	-0.7339906096813723	-0.1845892873946012	-0.008735731832402017	-0.271514465682544	-0.30867381617635353	-0.42367975339192615	0.0451676520429509	-0.48204565603884003	0.10739810113214711	-0.26327274750355867	-0.24728828305058173	0.04585894440701707	-0.21905878428417228	-0.04496488193316929	-0.7438433558053744	0.24936997154952212	0.6136335138329367	0.24773987233388867	0.8183236858366082	0.3601013248797446	-0.8784953291616321	-0.13394946513705172	-0.32864961257882674	-0.17727225145615558	-0.3398369484801469	-0.47334692338522144	0.0649810842211783	0.1386421234121364	0.21360682356336125	0.35711121429347875	-0.5304104755328073	0.1139030881725053	0.02814916609966267	-0.43100687184840014	0.00865180417552699	0.048995665563427986	0.45245150619033037	0.10762288617169419	0.2253443284722389	-0.4636855095306183	-0.29290748460766575	0.11889589035426697	0.31778340152507006	0.19896732908852188	-0.1728007261865312	0.0915924631801062	-0.2013415879259815	-0.3489177530946793	0.04987614417281874	-0.2991726283633527	0.18949552756661983	0.08757626845059778	-0.2107708010591579	0.0658958441796535	-0.19350095943392848	-0.3355980117256955	0.23778947656434046	-0.03258591775647443	0.46786097751211914	0.3673161327910756	0.008688981222554439	-0.2882493516872343	0.2562440169430134	0.15329900935285054	0.03434062507015171	0.19612678528912622
AT1G56690	0.09009266769915848	0.25829024784572324	0.1774224274628953	0.3631129098476677	-0.5006164896016099	0.0022129108936440258	-0.12332423631106622	-0.26932668785263436	-0.15538924798899303	-0.45757453555681155	0.04138074864011747	-0.02012058073241699	0.1895518600707165	0.2720269766236625	-0.19075679435341644	-0.1951149673337121	-0.2738929350580255	-0.20870617228026164	0.23123202218096858	-0.04375461198085967	-0.3340083428027848	-0.05045154292795436	0.009745335246965843	-0.286276133644481	-0.14870700272431106	-0.17231295898824683	-0.20392304914522266	0.01584783041866874	0.07971266134403887	-0.1264991514644287	-0.07203375059417716	-0.7055008232128859	-0.29386606288615325	-0.20785148236268858	-1.0539542708857945	0.08900586083500266	-0.26202232167698497	-0.036320807823530324	-0.13224931209989912	-0.23300298472787234	-0.024856594311422706	-0.2202288062158139	0.002088061028137356	0.047217938846610456	-0.5831850539866745	0.40992136742394664	0.3565406885623944	0.3450632119998168	0.3278872693774663	0.7875764250370131	-0.18139424914132954	0.20474331804056645	-0.03711561011570732	-0.023652190786365882	-0.03481910053250784	0.1193801427605927	0.014337086172065737	-0.2723774426380452	-0.16538863914841678	-0.19713151297709344	-0.039239751881657424	0.01767411874994007	-0.17564542300222794	-0.06655757272172658	0.05385545248438593	0.0198095694014146	0.13673326340152278	0.09584147405202732	-0.02432464041471108	0.015829269446986177
AT1G56700	-0.317402749594387	-0.27014315823834884	-0.28176876459241884	-0.6314896880447463	-0.08427379249421536	0.17490952083852393	-0.028630137269070672	-0.00903608251770632	-0.05905534430904326	-0.11796359485264425	0.04585389038186919	-0.13765162271212628	-0.023241057118439965	-0.4066698775493751	-0.39277901456793973	-0.21029008480064748	-0.14914382486077427	0.0727688731368618	-0.5000289803824929	-0.030337678075208954	0.09892374061916227	-0.10682516017534549	-0.03377201673383955	-0.4085248232102428	-0.18328088586610752	-0.11167681278105081	-0.12185776961794441	0.15687334167536687	0.008661418418596042	-0.14704285167864153	-0.07221814012979001	0.004746270301680432	0.09526930104202128	-0.1962730039993715	-0.08238690111249539	0.07481252384552049	0.14559595357925725	0.09412106602507603	0.008294110372751651	-0.07841916506296331	-0.13826960801698024	-0.09833411470537726	-0.18687101551020724	-0.2968128657679824	-0.05940886762332822	0.19577389893544628	-0.047477332208691	6.456744462372478e-4	-0.0862086941774279	-0.1687155298172725	-0.025416016069130094	0.004718004883368966	-0.15165793964512286	-0.3151931624959978	-0.10777616017710934	0.0721605021009776	0.11955326054253723	0.17753923182333303	-0.07504023435574521	-0.022808947108349156	-0.0590885980889448	-0.0699302596882948	-0.10450445425626108	-0.2814160185999184	-0.2967803570003727	-0.08016475598750336	-0.12848574957321623	-0.06853357465828357	-0.25634650961220107	-0.2550669931346468
AT1G56710	0.346256862744285	0.0058836300689915156	-0.11682544940741106	1.1275252473602324	1.3965460555352838	0.05859828946491533	-0.7617819428772582	-0.6481684428868366	0.6151742471408377	-0.11606172448176306	0.4743793992833776	0.32262250678936416	-0.0756257733235304	0.2800459737240245	0.30384534832211757	0.11921945984706767	0.10975489605848732	0.21708613460490614	0.5364825472743218	-0.5944362427418224	0.20005021468893427	0.20424410737852772	0.28042630866982016	0.7071359074165477	1.1695006932772418	-0.17684896580532097	-0.2875246069861882	-0.9253206142180771	0.21658498532797285	0.21511520858729002	1.0226315354836741	0.37650433426596064	0.7956425858688554	1.6107915344946164	1.5696552080040376	-0.37618389775604255	0.06455833892698859	-0.08027777281535375	-0.4378439227855568	0.4617057738668121	-0.2639705889530985	0.07585673030619433	-0.2084087388143319	0.505420657843179	-0.17888999866190045	0.06422682279766422	-0.4058929220797278	-0.13106263342616414	0.5165804329128421	0.20884537659454105	0.04269179977671353	-0.0547135516990554	0.1458131254075183	0.6632227321690525	0.2793153479486319	0.08408934239503557	0.012420903861459583	-0.29841719381621334	0.2629731111333969	0.4351643647317479	0.1836283493348457	-0.01949848361598585	-0.21766019037942397	-0.209044346395523	0.41600722628247216	-0.41047507328708555	0.4033496231192673	0.045099570757710414	0.4326632368229284	0.9826186265223468
AT1G56720	-0.05009586437980003	0.13583641700547716	-0.1893761357870364	-1.389820066907252	-1.805519862334143	0.028314577025500283	-0.014097246000270803	-0.19681998608886364	-0.7844465591677505	-0.6669203457812103	0.12950656339140862	0.1420328207594079	-0.06190254574928515	-1.538745733266529	-1.6881102234666847	0.3046734929483425	0.4440587963752561	0.013500752467806399	-0.44229678412515794	-0.6069550480278835	0.277375965016607	0.12054600328767752	-0.08716988449559174	-1.966455664626256	-1.8510295155690037	0.028230979175961395	-0.09875641917514348	-0.23119955989585386	-0.7735349560743183	-0.9881864662387825	0.0889561671000885	0.051528256797871146	0.039614523849067544	-1.448829333366665	-1.3357274263558376	0.17077616623586991	0.057998422003874756	-0.31446007772990603	-0.7234843665416877	-0.5356707129534164	-0.13209180049915126	-0.09636517330756934	-0.489608738867874	-1.4764183094264403	-1.2420918265326168	-0.036898593854599156	-0.11428660743813528	-0.41669404153651457	-0.5603423724709503	-0.701816213537468	0.06893466209416746	-0.01029207354626191	-0.21449999422770422	-1.359705435305563	-0.8289371317737766	0.31000011483825213	0.2111584871986706	-0.03431278379881204	-0.46063405587696776	-0.8018819929300766	-0.13984836625842456	0.17177140265849422	-0.22752618820373546	-1.1176004487234612	-1.0888611464437825	0.008183794248404094	-0.2435972863979457	-0.2719729620051586	-0.5854469290835134	-0.4844999254150502
AT1G57540	-0.2137044673893751	-0.15361266360937173	-0.012020438616465538	-0.09987700983008573	-0.12419212154584885	-0.162826075840151	0.08715708040125204	0.06925988261176125	0.11930964508191115	0.2827717947826333	-0.07763030432921837	-0.13799219126487342	0.031272440039611424	-0.05806875593833428	-0.10193654220307508	0.08820785656332601	0.218039109155095	0.23540142218465157	0.865113637681991	0.2368486924138557	-0.21541135355515365	-0.12070967888349546	-0.3118694621891303	-0.152880974532186	-0.22017593993722812	0.17802555959282743	0.28121968428268473	0.10850454039593987	0.35257445433113815	0.5268675926091242	0.10255951564023379	0.0923945165451928	0.17915249479926687	0.056465296554847715	0.003232778025361596	0.0796449993866016	0.05715293757515194	0.18305787588515868	0.2891019392889048	0.2429742968875183	0.2640626016458857	0.2427989059221763	0.3148999813656709	0.508231956464848	0.38306507520722716	-0.07720287262474607	0.233870747340634	-0.07142236816332537	0.135286415277477	0.1874658614765652	-0.16609288232103073	-0.27118705316317376	-0.18022710285074783	-0.11076158062006629	-0.082067133947362	0.2690170063178567	0.17702304203119443	0.3490709619650102	0.24109265516946993	0.5383555543075305	0.14426739022491433	0.09752306548071583	0.03505398653411525	-0.02189265926688759	0.35677943742281265	0.24161855706111607	0.22911792460420277	0.35526044105360816	0.5486191075021918	0.6393091035776904
AT1G57560	-0.570263152874482	-0.7039751114453443	-1.0463403377279243	0.07148140691799722	0.14249526116221417	0.08501507554302165	-0.3188804647796584	0.09175169445194158	1.0237244337073215	0.4256188144409509	0.02658354377872462	-0.15576699116981535	-0.524550366843737	0.7645895670693733	1.1071355443271886	0.17286185695952563	-0.4244710958380992	-0.30298735042016733	0.7782640934242957	0.335334417282773	-0.19790032688674922	0.09078425041286271	-0.5973237904789057	1.1903534709882204	0.408740828367417	-0.06017004126259934	-0.345951836158751	-0.6418086574325089	0.6389921989579864	0.8227023410931346	-0.33765896678585444	-0.09183350768763786	-0.14247649020138062	1.039131372325465	0.8844189235204885	-0.6099651442024077	-0.5942159040334226	-0.4225524306835763	0.4074397882029384	0.35874834889997687	-0.3694922201686223	-0.3981301017850814	-0.8664638544113338	0.576132884575942	0.9266444647832492	-0.13469001078646792	-0.06324531659654198	-0.35011689954684844	0.6268532275356014	0.5733522417095435	-0.4256361374028617	-0.15083935194322834	-0.4315051145278997	0.5631640947789134	0.5892428762558946	-0.07778931078514553	-0.030475157912940566	-0.0566253379853198	0.7226579663813781	0.9447328721253712	0.21082119861681572	0.15220079066278355	-0.2788907091514408	0.6301370143171395	0.8798454666053024	-0.010287470895666343	-0.5262694626147983	-0.21154505683009917	0.43856845758577373	-0.012357035208400416
AT1G57570	-0.8507598835380704	-0.5186812893420591	0.1276439619596241	0.4390490124335306	0.25023929008670615	-0.1594603814632569	0.18356102189780743	0.22948864287181314	-0.012205373643659385	-0.053932686439816406	-0.29714393950556445	-0.2993716870206881	-0.25482011974309593	-0.23401975524592422	0.17217002252255442	0.3419763789571684	0.20599880782761062	-0.006024248201980045	-0.21302848524555126	0.23389676984945135	0.11547282359491727	0.052930770533522124	0.618430440041769	0.5689063601933669	0.14549453834080003	-1.037795017101817	-0.756257832417098	-0.7186809240338413	-1.471407481456538	-0.827355603171124	-0.4516609855729615	-0.31233190191274807	-0.15548261924357604	0.3063937924979908	-0.2199276872616798	-0.0435623872517167	0.16011876176739795	0.6406145713506898	0.14147221192765908	0.1972880783906352	0.18011219100125103	0.12436794024668732	0.49889912295839245	0.4417542271385586	0.30066224344405296	-0.21148371982947978	-0.37778756324966867	-0.4699393320042345	-0.5614957792863433	-0.27966279132298016	-0.26377950272460593	-0.16109130001342292	0.4434361634156284	-0.07337274750097958	-0.18753283702602394	0.2951336589835122	-0.43102403185529115	-0.36320634610345454	0.04662175659189362	-0.09358792345000616	0.3164925094521031	-0.3034439570378392	0.4788822803308757	0.20322183647039507	0.3881347076474723	0.0771197887541761	-0.022076888511628562	-0.2401173381759228	0.00578760205283055	0.06473623202629845
AT1G57590	-0.044760771374071466	-0.16329867143076726	-0.17605055939040296	-0.9103603901063994	-1.7861047531983916	-0.26562357672658626	-0.24106402628767432	-0.4249650400321402	0.13648458808639174	-0.0036564429571614822	0.16529748985394968	-0.2694619118983169	0.0683376464633677	-0.910486440108094	-0.4344682073159723	-0.09677369455643736	-0.27897758591211697	-0.2645284075091586	0.08604789376815403	-0.4105056446980026	-0.10752337976904466	-0.3137074446669336	-0.6196074800897531	-0.6354527285587012	-1.0557850562976683	-0.23038792710493633	-0.5971472511920863	-0.6139801914286172	0.08551942062130277	-0.2255469436553201	-0.0719872085744824	0.1165525582466651	0.14607759860313252	-0.2754954320438022	-0.4747161746202779	-0.47137859248057734	-0.33948605281549826	-0.4726526454786263	-0.025041075276445075	-0.23485114638881455	-0.019617666605315207	-0.21555548523733714	-0.16486731526361914	-0.28114097962743695	-0.22421692387707348	0.26165504367523645	0.17006240438082612	0.09846132100979225	0.8054810855153791	0.5617305129253682	-0.19258521682746177	-0.08860163679893482	-0.02123182693368024	0.10173558613343095	-0.07689386137655822	-0.6036842515492632	-0.36710326404502486	0.16625110489109635	0.742059434287711	0.5648609987798905	-0.3481711046741005	-0.31679878287438984	-0.57980700243497	-0.3292659477677615	-0.3848040854519413	0.5068752309702459	-0.029333446557476245	0.1347463221253115	0.2587089838292208	0.07305705545257525
AT1G57600	-0.0994462723694881	-0.11294845166348286	-0.27671630287891097	0.09039485824747902	-0.1289283710293112	0.14857415864575518	0.011702263582465535	0.10887306930398517	0.05412094169590583	-0.10248916132286574	0.02727777604911492	-0.009809987520375723	-0.27549225760642915	0.10387084660893581	-0.023547449200237342	0.11607821182268631	-0.1151384657783583	-0.021333150183864256	-0.2849205802677295	0.03947114770260891	0.002300758419395466	-0.05264896272270538	-0.016839438880932436	0.11291477132706068	0.1981019548217898	-0.07857524039564356	0.1040538256872949	0.2325595728877461	0.06654104962865758	-0.19377418388314033	0.06599704035143737	-0.06425947894833586	-0.16967933829351686	0.05791333277340853	-0.030003404697789664	-0.13779826043344132	0.12450972200162302	-0.11525793849761817	-0.08680864619779284	0.044401600718352495	0.05456500764020161	-0.05811840453889933	-0.18479868605302768	-0.08538637061189906	0.006057903319403293	0.07582832043608685	0.06895944672072543	-0.19701238877267147	-0.13429182149951305	-0.1371722656465909	0.033677106434374736	-0.04814369085030461	0.005744368927908089	0.13434133590235925	-0.09155706047939972	0.01840941514575072	-0.23800713224621423	-0.15139427347722356	-0.09368363427104666	-0.16244839953929022	-0.03400682159995065	-0.11048035471120984	0.013184783729281675	0.12977877696061166	0.05144169992024792	-0.02691610112957287	0.14751134184859543	0.008847939516985733	-0.1421109155884891	0.01583573081473221
AT1G57610	0.0064714230591099604	-0.03468013504116893	-0.18520402125658403	1.406083661374805	0.4523766498442995	0.10941620852623744	-0.07624505653010835	-0.0180972434958749	-0.0034772735440821044	-0.04691983064501254	0.03845830412688908	-0.023594771869235007	-0.05645471437567533	0.5337148857480633	0.05404543866056584	-0.023186301770087014	0.018328163315279047	0.07576335557297297	-0.2859979531736018	0.009457254963097147	0.08587092334637429	-0.02044754223520185	0.04751418830104156	0.5017413227258534	0.49308008368731876	-0.1981594307912551	-0.05893665256986966	0.062297817097240096	-0.049792864210186104	-0.07088202125451093	-0.12441468663772906	-0.11999676857387523	-0.2589413101669171	0.7473484455782081	0.5707017373602487	0.07726175572583609	0.2417377898322775	0.03666021327318636	0.11622697060531416	0.0767593976740281	0.07520503816477331	0.010922399235165874	0.08368061432640396	0.13070446919687173	0.3201736086475275	0.08077297773591252	-0.01322755474695845	0.06426457386348226	-0.03710933101130324	0.05571208957290126	0.08125421113584257	0.19330308874601118	0.15693422329654563	0.07713212500686624	0.25879447900100094	0.042766626201861876	0.03570848350797528	0.20788747044059766	0.07103143568451448	-0.024120258754517714	-0.10341834227957883	0.08498087389408751	0.028326826548701976	-0.025014458611044097	-0.14604211673373269	0.0863521489585304	-0.039644453688366534	0.07910880887507182	-0.13365358469922778	-0.1416580866935925
AT1G57620	-4.110556704439078e-4	-0.02162591422476923	0.058425180005880775	0.7348264805070337	1.5686357515211935	0.10086847075379503	0.008217866625566391	0.14750510354408655	-0.05628273569207642	-0.05365645413053286	0.17281244455476993	0.09818552370492677	0.11047979296036406	0.8706004857904462	0.6782340411941643	0.1465225453157012	0.29255649322625926	0.18481633852261956	0.07342078053725277	0.1801410189105999	-0.004147791216290406	-0.012003047485932518	-0.11764024232335082	0.24182117938137387	0.315795040267125	-0.11714342765739913	0.005020181882178979	-0.03491602630222087	-0.16047635541543603	-0.1237050797292528	-0.14522348045278152	0.01503779790808174	-0.05416693290247464	0.5210069636591529	0.7962476867989935	-0.049795060601072645	-0.08098326317651451	-0.1092414905133206	-0.07226382899659749	-0.1737569098540388	0.13141684419928726	-0.3136866314068828	0.029515982484163733	0.304557002623809	0.2439866727886555	0.24382646224806562	0.05244028057033799	0.019942325742043326	-0.1190200208941635	-0.07226165267683607	0.0811163618285918	0.021290125332091535	0.04548342428980759	0.2748538508076441	0.11273357505268976	-0.0872843321219672	0.10480446527965685	0.057694618259052234	-0.1544686708058281	-0.04903978358904852	-0.12756200313663407	-0.026313274986445655	-0.09276024431614596	0.05220198048022333	0.25344969458279476	0.16096493825674899	0.006842292256253707	0.10467899841654725	0.08766216080632207	0.030385242571118156
AT1G57630	-0.06249338108231389	0.13621172247723087	3.1119538860806855	5.341728642204168	5.5010928747013885	-0.3246477613073822	0.08218459509322829	-0.2252619928716456	-0.2629183079255473	-0.4895876384738555	-0.25234493220139825	0.8205223140606301	3.206731464950849	3.947428328806973	2.7479314290517993	0.08830282773970324	0.2765623079667005	0.16976468306304587	-0.1364998357996821	1.4496019506020679	-0.08396122788431372	-0.058614609301329404	1.8614900082382297	3.178882044931212	3.1448656471872942	0.21722533272837458	0.0045369203747173265	0.12784632636385768	0.10620947314404319	0.6500138579735184	-0.12715559778587487	0.021955202603723262	2.8483884995555115	4.675770244955601	4.7425091067128955	-0.1839029236152224	0.17717016369440214	0.006249731724625989	-0.22648409822231003	0.08134212315128188	-0.274486010785388	0.552378060443238	2.995532688153236	3.1228067864763025	2.690407135012278	0.10349844189330382	0.10882008292180897	0.013338134695929753	-0.39330176980751963	0.7416996176676711	0.22836535044276654	0.21093287647926648	2.9314904569465785	2.3231843252669915	1.5858181351793845	0.5051172578484917	0.41652209627264114	0.5259032691030513	0.4224958864390136	0.9992506402483876	0.147611252558454	0.11245476044367111	1.426666064753261	1.4566023928369047	1.8123740211416635	0.1777609048155902	0.27387765321435203	-0.26498221341731937	0.22731636096759347	-0.3038593829498809
AT1G57650	0.09700165888230475	-0.004644816741503579	1.1414356579901583	3.387838570240096	2.959120180640115	0.0639253779127706	-0.11875509869833832	-0.0448127312727643	-0.19924388598105341	0.060177931751434224	-0.0913264457641477	0.10764300716423945	1.3363498098729534	2.2882674913682717	0.5398492082790927	-0.16584492679864368	0.13655845520240337	-0.17070498665986744	-0.08321981205397898	0.1115565845463723	-0.0718433625803826	-0.07171065619459746	0.8568608479036715	2.0481937734969295	1.7403528385186144	-0.4013557930734138	-0.3006154855425314	0.023511867813332553	-0.4004448795751852	-0.3893002644507847	0.20663832095410198	0.10622585654889731	0.620972842782034	2.5387408002756158	2.176746902730447	0.011479405941623673	0.08680747166087856	0.006469615613674068	-0.07565545347304688	-0.0934163410863499	0.09117234045372684	0.028475211697664617	1.1188023280525872	1.8796600419903806	0.9291862578208282	-0.10602773647969531	-0.19807330616816615	-0.11425158893199976	-0.2037339685354092	-0.016840013938140608	0.05020708105156042	-0.03404156586347801	0.42425746506376855	0.31372645836059837	0.022665218160676855	0.3153728281534594	-0.009980200956374747	0.17864481610679922	0.11882471649736173	0.008938612116404655	0.28790860184956174	0.10984248141351897	0.29114612666885653	0.5752660036145644	0.6035816449323216	0.2592460960631895	0.08807778792691091	2.5867431209175996e-4	-0.006131121658125994	-3.882862768742582e-4
AT1G57660	0.17602160665749964	0.23101061975521886	0.3147089081775319	-0.40972003478597374	-0.5091226149681632	-0.035141005219825515	0.11877736821126172	0.16481457788043746	-0.1551082086163371	-0.02845196335327095	0.04645813343389401	0.05291183036581461	0.2468023321012022	-0.2875264051056333	-0.3542929044685096	0.09207404964732868	0.25640975032631813	0.1971868666109421	-0.13494457850934113	0.21695867478193298	0.019756093461366992	-0.08956411826757735	-0.07275262340136665	-0.38488582589595705	-0.41742230181920476	0.22419201071253347	0.3104413471142833	0.19346629234867868	0.13890898759839507	0.10245966121142694	-0.12924547427391544	0.030313611501776135	0.05359775364552777	-0.42072289462164325	-0.35391654827164715	0.03943482678208143	0.07662721357700866	0.12184707735537721	0.0753588174321673	0.008438085223307653	0.20285593577320582	0.04821938725992991	0.26859159079495093	-0.3000989775336187	-0.13050178195991644	0.29039115735716164	0.15867495180650462	0.27530945036688875	-0.029841662713665142	0.11232153667700458	0.23242974802880628	0.15490630444357611	0.40395544277250256	0.06763176068643288	0.12582473618292883	-0.07221098913660524	0.09904789954535871	0.14140577989642328	-0.24673716448439376	0.028829383837985254	-0.03649096042611068	0.07350362418010427	0.06599690990282367	-0.1428140758786334	-0.0985724557159712	0.16610193925928463	0.170168381032888	0.22984491522281525	0.009129240025873658	-0.002107811049324897
AT1G57670	0.19227341233142933	-0.1192922434092365	-0.3154034093402231	0.09791252949058363	-0.15989552083546488	-0.035910629843893274	0.28154604171673875	-0.46292451879157837	-0.05755749154283012	-0.4486409794971439	-0.3093963348295557	-0.05443267968153519	-0.16669131399360557	-0.12385040252432607	-0.5436221745617728	0.24609561462557036	0.10962230662679567	0.2546721085006739	0.1330640313439438	0.4481316361828626	-0.19482470824026665	0.026216713149018606	-0.01644694210005783	-0.15493706310034291	-0.06296433648942072	0.25252273815768017	-0.2683398176659353	-0.14759645985596223	-0.1806316956667999	-0.07188762075052846	-0.20462287938405954	0.12332105075345623	0.377517136764668	-0.18622795385156657	-0.09179288352158926	-0.4433319102211858	0.009529765990674404	-0.3323896667609214	-0.628164374564602	-0.19639042059223003	0.21260821789462883	0.07848238406039328	0.2558012727057521	-0.2787463278586329	0.6570619561896308	0.10119616681235151	0.307730952055573	-0.021478323562027654	0.3905480211717338	0.18834404993195905	0.0826200686850346	-0.21457319656367024	0.2628127882807331	-0.09014323713267686	-0.14540051557432515	-0.3226352382952558	-0.3230187046077988	-0.23731987737577914	-0.31015145539411504	-0.07678449609996915	-0.5354466559523345	-0.4981012763553046	-0.5885185831821347	-0.24830501517145467	-0.2133491169220869	0.10875490872904614	0.46026508138636	-0.06774519005568866	0.49176656563424453	0.26711483743922543
AT1G57680	-0.09292094687642316	-0.2047863897627162	-0.33010933840941675	0.5809863502979272	0.047488060320324245	-0.018508100367006817	-0.29079033854004455	-0.5440021225111661	-0.13537823153054954	-0.2724817445044633	-0.07946690318910758	-0.07878323312911599	-0.2588771471967727	-0.19023109585276493	0.04527459689233971	-0.130739399772157	-0.34444252916598395	-0.8043316396133882	-0.48830987519502955	-0.35824056284176287	0.06730200679495289	-0.11340871270952547	-0.16413675273347098	0.05246575325776868	-0.12491489409268393	-0.15205035862652588	-0.39620228146629605	-0.5924122485218928	-0.3382306454778942	-0.27914614676926297	0.04526923501789932	-0.1674097583108256	-0.4791216718831825	0.11238168155357799	0.13578267705240987	-0.00988198579025906	-0.1575106580342383	-0.48232269159845803	-0.18143584151939085	-0.20576323253885112	-0.21136099394218033	-0.25637011388892905	-0.5601529076375368	-0.3977612472493894	-0.40794417693178203	-0.06716364287099866	-0.2988689015497795	-0.5224419833085805	-0.13778430261881386	-0.1386468643705012	-0.2886156722342704	-0.12413322220139028	-0.254674404530053	-0.13222687098185099	-0.33992887536368366	-0.15253440675676624	-0.23807014506967497	-0.6286744419391423	-0.29417721822249243	-0.36769358939754127	0.007448400345309418	-0.1597582474766759	-0.4703596567469343	-0.18044649636864618	-0.3661275745071091	-0.10846285117826601	-0.2880632410144737	-0.43142009066779685	-0.26616904669820957	-0.3442597205077162
AT1G57690	-9.837572119690097e-5	-9.291100003083049e-5	6.093816589171622e-4	0.0024012823371912257	0.005506358833988006	9.318949574387586e-5	1.0789745094569347e-5	7.253075428744878e-5	6.940977515678847e-4	3.171480026764134e-4	-7.010537677829423e-5	8.756140072141112e-5	6.335488693934014e-4	4.7429141958003023e-4	2.798431142580473e-4	0.0019421158126066227	3.7778272706623654e-4	2.880450731413023e-4	2.358929606170482e-4	0.003811569439727366	3.661612112720404e-4	1.922039425210334e-4	6.274042568559323e-4	0.005192081848523109	3.248837626234437e-4	-0.002982888565275766	-0.0029535809990222377	-0.0030899658475336722	-0.0029694503695606726	-0.0027840730561304707	1.6821236240457328e-4	2.4053953024925128e-4	3.50284247740774e-4	0.00047541038142861585	0.0034682894905442023	8.108298069565699e-5	9.279849331307174e-6	5.6637154039184084e-5	2.840146857504463e-4	-1.0193309961985065e-5	5.140277857711246e-5	4.307594511560364e-4	5.063739048581123e-4	5.098527200099545e-4	1.6751329981572546e-4	1.4203850286185216e-4	1.9802198220489142e-4	-6.321396384083441e-5	1.0531216782630245e-4	7.601331821648213e-5	-4.202472324374406e-4	-3.3173132322238423e-4	3.835473816031215e-4	-2.4418160540301233e-5	3.5570096827886575e-4	2.299082581316284e-4	-1.6606272333428138e-4	-2.0370613709487048e-5	1.5530178058376107e-5	1.4780599595481196e-4	5.4754590371189e-5	1.9734017829472925e-4	1.7771860502257625e-4	-3.642639333218762e-5	9.189598605502001e-5	8.041892080894559e-4	-7.865530282457687e-5	3.871885407345674e-6	-1.0192660435335291e-4	-6.102160031921423e-6
AT1G57700	0.09387932395860418	0.01718135072885879	0.823074059542933	1.221789372704436	1.1294148560723078	-0.018829877186320718	-0.27716783254897115	-0.05387681549700486	-0.04650938286147915	-0.17163731039685703	-0.0917491087825511	-0.06267162605513676	0.8494404154858897	0.48701039376957195	0.41310377739531223	0.02791612641304856	0.003649222134817537	-0.2985137456051209	-0.1664500212329267	-0.02495555470175823	0.10470822323973959	0.25307619158659633	0.7987014384778223	0.7245400032254585	0.5354428397757169	-0.15768080194826972	-0.11116392344489608	-0.0573649959379777	-0.15759583288891696	-0.08960629073673168	0.23582525097489168	0.19023938941176155	0.41245023145479615	0.7548723960622006	0.68705173408136	-0.06866437385865361	-0.1262747745714626	-0.020755210425183638	0.01934163357483545	-0.03064932834799514	0.2575909689858209	0.1311783778680265	0.771359080491363	0.2944791041015646	0.12430217897482367	-0.12687541846769682	-0.09347258966441922	-0.00727610966145926	-0.01530650707265312	0.14598171182560662	0.26802801405370724	0.30103097632725084	1.0416529087542659	0.24988535938914788	0.17729868714286143	-0.12033876015623951	-0.046304768731299184	-0.1406256696653732	-0.025295413699403385	0.0771274960467173	-0.09647294979508468	-0.19135864385428525	0.3364285881801676	-0.0028937202934779405	0.0304534289715379	-0.12564440358593673	0.12812734010710614	-0.1841632215821563	-0.02382396669258626	0.06066943888277791
AT1G57720	-0.016351048804198486	-0.06719829188856456	0.005804124853695225	-0.06909361897869135	-0.163483205571381	-0.07408837124431182	-0.1045725111336835	-0.09316161568003108	-0.1623892066987581	0.005129233044320269	-0.15981765020149005	-0.1386317040944719	-0.05146913841603825	-0.18056486217173356	-0.19362023716915647	0.0015341006584539203	-0.10603874632877412	-0.16650812013152927	0.08038580933893029	-0.11731779188594835	-0.07445865992398748	-0.17982219532076574	0.035402875641485906	-0.14733395533593366	-0.09909366792254563	0.041411017823716624	-0.056362393961555644	-0.02841219250036591	-0.08035345648882591	-0.06180933274545516	-0.044360981208433944	-0.17861001460043688	-0.10442649053072577	-0.17651751389161496	-0.10150041240680052	0.02647438947416404	-0.1688405285342872	-0.004582917595447929	-0.0567117587828767	-0.0524528235122321	-0.021395359758093202	-0.16030039679538077	-0.06574024345207381	-0.21945607841896658	-0.2576699033151867	0.10282235680372717	-0.0840430405806941	0.06017070741170647	0.056002986911769796	0.07029717198422411	0.06774609122011285	-0.009642596979523965	0.20461539198215328	-0.016614750069393922	0.24567792643478772	-0.11816642913706812	-0.06234662155793082	-0.1711853416194387	-0.19844307710169357	-0.06847557606243893	0.09910842940251469	0.02776087287474187	-0.07069652553116826	-0.02437931681197154	0.01554213431790454	-0.042176044735039615	-0.0023735905333837084	0.03568381405958733	-0.07395176749327524	0.03896268047605809
AT1G57730	-1.7231131101591636e-4	-9.317502687593856e-5	5.354460690981464e-4	7.550165391491808e-4	0.0022877628277229705	0.0016655197039669013	0.0015831199533175877	7.253075428745231e-5	6.940977515678833e-4	3.171480026764113e-4	-7.010537677830072e-5	8.7561400721414e-5	6.335488693934042e-4	5.482270093990436e-4	0.0018521733224810622	3.6978560438360346e-4	4.5171831688525945e-4	2.8804507314130623e-4	2.3589296061704985e-4	0.0038115694397273586	3.6642523811714604e-4	1.185323795471287e-4	5.537326938820301e-4	4.0141966088014686e-4	0.0033958726160955794	1.6177185117029224e-4	0.0017634096256468473	5.469456891238572e-5	0.00017521004688539127	3.6058736031559143e-4	0.0033881684280222505	0.003460850084725509	3.5028424774077464e-4	5.493459712476371e-4	3.9585011570597844e-4	-0.0014912472275273585	-0.003135380567114728	-0.003088023262406859	-0.0028606457306955962	-0.001582523518185004	-2.2268784396797977e-5	3.5708788818212856e-4	0.002005032550107229	5.101167468550697e-4	9.384173684181674e-5	1.4203850286185118e-4	1.9802198220489011e-4	-6.321396384083518e-5	0.0016776423760493202	7.601331821648026e-5	0.0010785018748251571	0.001167017784040228	3.09966280642698e-4	-9.79992615007222e-5	0.003426780283764535	3.034893590920521e-4	-1.6606272333430876e-4	0.0016267524584381529	1.553017805837337e-5	0.003292466412400863	-0.003016234263100933	-0.0029473202381512997	-0.0029669418114234513	-0.0031810868097782124	-0.003052764430391007	8.041892080894681e-4	-4.983739850667825e-6	3.871885407349976e-6	-1.0192660435335096e-4	0.0015662280481911013
AT1G57750	-2.3215014517109222e-4	-0.00166571237884364	-0.0010967229732800642	-8.771525032290146e-4	6.555937853447741e-4	9.318949574387383e-5	1.0789745094568019e-5	7.253075428744785e-5	6.940977515678895e-4	3.1714800267640983e-4	0.0015022248314447058	8.756140072141307e-5	6.335488693933991e-4	6.072085694486007e-4	2.798431142580504e-4	-0.0012025446038394182	-0.0026339605395112368	-0.002856615343304739	-0.0029087674558289952	-9.054211849417016e-4	0.0019389625900848278	0.003203561105582682	4.941010034715338e-4	3.417879704696524e-4	0.001763910717462061	-0.0014105583570527308	-0.0013812507907991975	-0.001517635639310631	-0.001397120161337636	-0.0012117428479074316	3.008391373284499e-4	3.734566801178394e-4	0.0019226144559637962	6.083275312971873e-4	4.5483167575553036e-4	0.0016534131889186917	9.279849331313352e-6	5.663715403918627e-5	-0.0012883155224725751	-0.0015825235181850085	-0.003228275439464556	-0.002848918766885626	-0.002773304313183557	-0.002636908348163124	-0.0031121649182259442	-0.0014302917053611655	-0.002946638434241149	-6.321396384083213e-5	-0.003039348248619736	-0.0030686470982295593	-5.528740073613037e-4	0.0011079721100767852	2.509206066792569e-4	-1.5704493546415827e-4	2.2307419335500098e-4	3.625350330554934e-4	0.004550927901334769	1.1254653615907813e-4	0.0015878603862813933	0.0017201362041778427	-0.0013842723644674204	-0.0013749900299282818	0.0017500488132456337	-3.642639333217229e-5	-0.0014804342221680013	8.041892080894671e-4	5.464795055983237e-5	0.0015762020936303709	0.004615064020315712	0.0015662280481910985
AT1G57765	0.00868107310714868	0.0227931021803811	0.36784805964304695	0.8785984479054338	1.1866414476883924	0.00364251851312149	0.08164342347031364	0.026977818323640237	-0.05342008067654066	0.05362008652334343	0.18904657246955586	0.20804432432923378	0.5063385440255028	0.728477878504989	0.6821259661718438	0.12607025423713394	0.18645354830546862	0.090807746242947407	0.07703275319889605	0.19076938485826408	-0.01053047749546565	0.027699551399923847	-0.026184455882562678	0.29203740927323113	0.12799316886921017	0.14949442151747766	0.1586618146543079	0.10992322775354914	0.05677519281012461	0.15702320577862044	-0.046196181418023716	0.23054976603246907	0.37970040318460635	0.41565958788753504	0.505593552324298	0.051018748507050356	0.21060313574830364	0.018724937190745555	-1.3075699091766554e-4	0.15366260955815347	0.19257614980366336	0.28476689587862947	0.5094193810172613	0.18469717783564726	0.21066522715081162	0.1335403980228892	0.042178326483187305	-0.05468685459691615	-0.14086129764914637	-0.00571784858836976	0.0711452313787593	0.13875987556631222	0.41365212512237776	0.12794919672682536	-0.023918263614364013	0.05685377317778927	0.08397048035373524	0.017220094944509223	0.02147818285268422	0.16426738940755647	-0.00564542050431412	-0.003052533103642052	0.1396118193200731	-0.2018256577245539	0.16330602866937732	0.1940089455605845	0.16018880622032536	0.009656786350955677	0.11312185466826574	0.05069133225809827
AT1G57770	0.08662044180941585	0.09035308476982315	0.06395047911565897	-0.504718976461233	-1.1742440394214955	-0.06426166634988634	-0.11378070188800948	-0.03413590383990471	-0.1334793021209623	-0.1295769763741172	-0.17706536375778553	-0.0037275254869354314	-0.1981842116519676	-0.6790982987966787	-1.1639336119054828	-0.17084524715862187	-0.06649877792121975	0.05264439670503503	-0.18592331989404973	-0.23848810139676166	0.158541196717057	-0.08999539540962036	0.10172666161264218	-0.5769791791935589	-0.5431807250762193	-0.09932240506172638	-0.0924653033581541	0.06681116163952021	-0.22805748830531414	-0.28001434046531976	-0.08053293746683825	0.018165106873195495	-0.2501832464122255	-0.5946407788258833	-0.7111017477540656	-0.18476936600986602	-0.059025891333815396	-0.1399696275826462	-0.32195152716425995	-0.3175536671815979	-0.11021856668001064	0.07392138153113774	-0.04910902043647567	-0.5141942347485404	-0.5622736012610008	-0.19014669291776645	-0.261264641629718	-0.17781286695642987	-0.37690161750172513	-0.4129058177114267	-0.08070475137189491	0.032080478880684826	0.023828159548095973	-0.38843681545259573	-0.2590497052820049	-0.19892950148131566	-0.112396250795132	-0.1118686175286736	-0.10455098893936418	-0.41836120342167044	-0.08211591030789131	0.02417825177310364	0.04834529647542843	-0.28871476843577887	-0.5927151970475392	-0.03197818608215284	-0.012176036270275125	-0.07115252821234481	-0.16630773706358346	-0.24823988638347566
AT1G57780	-2.955058392974821e-4	0.0030531743933004873	4.122515408165841e-4	0.002204152219090633	5.922380912183771e-4	0.0016655197039668924	-0.001561540463128472	7.253075428745082e-5	-8.782324566551373e-4	0.0018894782108994405	-0.0032147657932243413	-0.003057099015724639	-9.387813388296324e-4	-0.0024732388787654398	2.7984311425804535e-4	3.6978560438359707e-4	-0.0025697475712792243	-0.002856615343304749	-0.0029087674558290026	6.669090232813246e-4	3.664507825979671e-4	-4.636604253606641e-6	4.3056371008128605e-4	2.782506770794059e-4	1.2804321584880679e-4	-0.0014105583570527306	1.9107941742382346e-4	5.469456891238885e-5	0.0017475402551084258	-0.0012117428479074277	3.646179399137403e-4	4.3766964834983645e-4	3.502842477407709e-4	6.725404995291926e-4	5.190446439875307e-4	0.003225743397141698	0.001581610057554332	0.0016289673622621999	0.0018563448939734638	-1.0193309961987411e-5	-0.0032918127328547776	-0.00291245606027585	-0.0028368416065737774	-0.002636232673321342	-0.001603372003393135	1.4203850286184023e-4	1.980219822048805e-4	-6.321396384085075e-5	0.0032499725842723495	7.601331821646618e-5	0.0025280076064994454	0.0010441933074914751	0.0033318022205400056	0.0029238366783965594	0.0033039558072157455	-0.0027183465808052506	-0.003310723139780346	-0.002967900912054956	1.5530178058378374e-5	-0.0029968544204912336	0.0018247826194744913	0.0017696703865177628	0.0033223790214686384	-3.642639333215173e-5	9.189598605502572e-5	8.041892080894559e-4	0.0016913727262786939	0.0015762020936303713	-1.0192660435334924e-4	-6.102160031922596e-6
AT1G57790	0.15649446103640816	0.21928485752377602	-0.4433782172031482	-1.1460191373194735	-0.8618652403006826	0.24625493615996843	-0.05148026476457007	0.007381030569640769	-0.1048209587384207	-0.03899435837131858	0.29323829360214415	0.485780138145107	-0.9141363982377824	-0.48943580299146117	-0.2690739098983321	0.10771530271484875	0.1814931864889317	0.1848184909357308	-0.08070587960132763	-0.019584114065543175	0.3142479756510754	0.2196038283689518	-0.3583905910970415	-0.36871175833993514	-0.1476178635597912	0.06719062920345609	0.07909472672144999	0.14614616790583213	0.11577886284822311	0.07764279995088998	0.03461201315444418	0.26669989028491076	-0.5026857421223553	-0.6963104051828466	-0.4717764840635215	0.10965148465032716	0.26631014210350107	0.11237801435793085	0.07517657661969232	-0.006021136627717424	-0.01339229945045091	0.01737892430873433	-0.6177020391501644	-0.7636010904977689	-0.26603763039949524	0.1659588134603134	-0.03945828666648295	-0.036523375344238496	-0.08789556353137101	-0.13893894382676217	-0.020015734518929226	0.08923602596040507	-0.24431151914747337	-0.1740544016865972	-0.1970917994413447	-0.06646660469199459	0.13700663136355376	0.07643875398846173	-0.013931559769213946	-0.12761414128655457	0.11211222625680511	-0.14995914877400662	-0.07526090411165386	-0.2812265439412595	-0.41559992078807756	0.03230080145038256	0.24077899192071053	-0.022965907533537	-0.1621182220950525	-0.09429093732668126
AT1G57800	-0.0018784170663112515	-0.001666556113126679	4.0167052202584456e-4	0.002193571200299893	-9.906731357953824e-4	9.318949574387976e-5	1.0789745094577091e-5	0.003217191170733496	6.940977515678957e-4	3.1714800267642186e-4	-7.010537677829242e-5	8.756140072140666e-5	6.335488693934095e-4	6.811452823657417e-4	2.798431142580438e-4	0.0019421158126066227	-9.876936183710612e-4	-0.0012842851350817128	2.3589296061705096e-4	0.005383899647950403	0.0050861812890251315	-1.4192289497462687e-5	4.210080248374422e-4	0.0018410252000585798	1.1848753060494589e-4	-0.017133860439283017	-0.017104552873029498	-0.01566860751331791	-0.017120422243567936	-0.015362714721914713	-0.004341493126161158	-0.004269597231634107	-0.0043667063769282895	-0.004034726380454741	-0.0041882222359964	-0.0014912472275273442	-0.0031353805671147134	-0.003088023262406842	2.840146857504686e-4	-0.003154853726408016	-0.0033013684180986233	-0.0029220117455196937	2.98263124628421e-4	-0.0010628771315514386	-0.0031852578968600024	1.4203850286185728e-4	1.980219822048927e-4	-6.321396384082431e-5	1.0531216782629963e-4	7.601331821648886e-5	-6.275323685407755e-4	0.001033313748897298	1.762622454997861e-4	-2.3170329664364144e-4	0.0017207460403985424	-0.0011351368139880527	-1.6606272333419153e-4	-0.0013858469591467935	0.0015878603862814083	1.4780599595480906e-4	-0.0013111793858333293	-0.001374990029928273	1.7771860502259636e-4	-0.0016087566015551842	-0.0014804342221679822	-7.681410001335722e-4	-0.0014445892790291108	0.0015762020936303613	-0.0016742568125763906	-0.0015784323682549515
AT1G57820	0.00914765104479957	-0.12360418858145773	0.0040046424907421545	-0.3616399836299818	0.12539753063858272	0.12765722455765333	0.12101314953739192	-0.04983323556958391	0.07056666904825665	0.24718763317162087	-0.20879119402855925	-0.2603984606993284	-0.2567298864491479	0.24263969811567793	-0.09111226378181546	-0.11614116138761732	-0.1263334726026364	-0.2633763924202905	0.07944478592960401	-0.22359872219808025	-0.09435204102363515	-0.0918597563567767	-0.0756321173407165	-0.11393045579057386	-0.26210938090408437	0.040673503235122546	-0.015272242538672862	-0.11602428607968146	0.18527031427943075	0.22058549211355855	0.12570854634074968	-0.12691284863785962	-0.24228526275824308	-0.10080756755839257	0.08598745182485795	0.017864872374411384	-0.0881336083388352	0.002726616222057998	0.1997389469569593	0.16025840579306197	0.12488697598950256	6.362869387142254e-4	-0.14513787816368748	0.1157215999480117	-0.018757444936176405	0.07181120787294162	-0.16815550247971583	-0.027742465440861317	0.08885951190307116	0.19690211680132141	0.2421141316672792	0.14259678248550575	0.08029003077149313	0.13336500916009228	0.47684171051375696	0.08451460563259808	0.11080871598743634	-0.12060717402760322	0.13165699053488028	0.1660057890086089	0.08849845767461562	-0.006751355580692714	-0.10665438394674484	0.1764528761587368	0.19740684593318994	-0.05082731128731879	-0.055804298387848054	0.028676016340384452	0.07047123853420321	0.24929447623619372
AT1G57830	-0.15306113593210077	-0.5120794243130502	-0.5234927788341125	-0.039061082237320556	-0.28040906126407583	0.8308830695429367	0.12331934114915452	0.4649719978011558	0.5897702290988196	0.04922424273465837	0.0777651213231232	0.006182218626142792	-0.28389717967450867	-0.7102245032977392	0.1388904958733501	-0.17204807829235155	-0.1984668584033083	0.15373814629727378	0.21242012252019069	0.29891111384043656	0.3889415945293953	0.32936946891363916	-0.12529165192125463	0.22969942587126604	-0.18824237827206877	0.26225758403842986	0.006217376140783378	0.4243009583676665	0.22321068961331825	-0.06059151714842854	-0.11294885494804674	-0.2393460100410956	0.2576262029154246	0.17944834400769585	0.1351323998506185	0.21206046644998874	0.311827590662743	0.029252000808889404	0.052025645588590595	0.2910966779650304	0.6630483871707435	0.6350150869453941	0.1696061815795203	0.36514558355243654	-0.06727568606029993	0.35964902820217587	0.6619127848035113	0.5725619575415472	0.37102950800602297	0.23239252679327335	-0.04232459567740126	-0.26163372980172367	0.3914181195888499	-0.2886705406612805	-0.3959023872583602	0.12728566477751352	0.5228859108781395	-0.28437646445370296	0.3159591777918572	0.23715413553600587	0.06585935958104358	-0.3767890655737668	-0.3785103419753507	0.24670292638786043	0.25078225354925554	0.34624198953261515	-0.03819909485868439	-0.21643736637160732	-0.24910963706317688	-0.34300324094762563
AT1G57835	-0.5824858045507372	0.0060963506271195286	0.21583508216405117	0.2666587205752563	-0.21270890206615242	-0.47322157915169494	-0.028420560038158425	0.3400182591023288	-0.46514137666785726	-0.59807364163768	-0.5287873168951485	-0.6628949397299934	-0.7278137790403949	0.1562436246149673	-0.1579616275002223	-0.14352999573819833	0.09239342764398659	-0.4434300634883951	0.16221446584215987	0.11056415639653966	0.7555571457923997	0.2899611007544336	0.1063584762316193	0.3232002631894222	0.29760800584763286	-0.37985551509296533	-0.2387370405281779	0.22331875470487142	0.793387893543396	0.27725294523601646	0.1555277230241982	-0.27266157519385165	-0.3594178235479709	-0.10753618735215835	-0.26424312631771774	-0.2742154414766317	0.1971433906928853	-0.01027000086924768	0.264772418014092	-0.019103207791456474	-0.5569325043153228	-0.3797662660426311	-0.626568949821974	-0.02851977560265507	-0.8087923309592112	-0.1049838022373831	0.2614960893601992	-0.2586617022641025	0.6012708072791904	0.4244703450799262	-0.25690218073406057	-0.6107497830439071	-0.2684703545417116	-0.5982111806569482	0.1845871860030591	-0.14581572522266628	-0.27202893754862667	-0.2920296140908815	-0.13447083213227434	0.23702949113015573	0.0017390257289261243	-0.37015599017522605	0.13193266461350003	0.6621763634786002	0.42351448859139934	-0.11308431448622513	-0.528637957563253	-0.3272498780526277	0.50877759959469	-0.35198712695439255
AT1G57840	-0.16787024361671274	-0.002105469868028319	0.6055800201913323	0.21813460382736527	-0.22036885839136286	0.1814793576492462	0.1748392939894857	0.10240986345422184	0.6627146135321859	0.3269137656604586	-0.09700169074771996	-0.2626431421957856	0.3154603269845937	-0.1472616793275189	-0.04154981058717162	0.36309785607369305	0.11972216674174785	0.06760372376862413	0.7164021475120613	0.6711238031650263	1.0118844954475676	0.800068049968924	0.2873619596695282	0.5239411271099779	0.436078011710349	-0.4706380622323644	-0.4549090850498853	-1.0318234168327818	0.18137077539230356	-0.411395853017315	0.2698525182025319	0.3812048898584077	-0.4094003883378243	0.33472891055957427	-0.4121340359745809	0.4949078773684892	0.2956303692468697	0.02767346897057833	0.43855974866778785	0.30407513389621904	0.5398025721648627	-0.30973604396999055	0.5885187859262668	-0.14134009336970707	0.06892711858495551	0.03433063834230332	0.332798991768368	0.5837466468095871	0.09965185810925208	0.38078201648707544	-0.3250195575290961	-0.4232233533709705	0.1148405650897146	-0.05392065843928099	0.28944423893895915	-0.4035959793930961	-0.2632176180583824	-0.5603448742060029	0.017214283049745788	0.4210968173208006	-0.29255161573518446	-0.13826348703691602	-0.3499636606421989	-0.5909573885539775	0.3121573325166452	0.23606143181327374	-0.07856438731927674	0.25205846786594877	0.4777174056845317	0.10378477551521045
AT1G57850	-4.7680886841639853e-4	-9.274235446426588e-5	0.036394543300827246	0.005167509606417765	0.001983265270322456	9.318949574387617e-5	1.0789745094568644e-5	0.00164486096251051	6.940977515678757e-4	3.171480026763962e-4	-7.010537677830197e-5	0.00480455202539042	0.02893549261740773	0.003999099531456709	2.798431142579897e-4	3.697856043836208e-4	7.562158742857136e-4	2.880450731413276e-4	2.3589296061704405e-4	6.669090232813466e-4	3.659925657054143e-4	-1.8639785026503976e-4	2.488024640698426e-4	9.648943106795103e-5	-5.37180301626343e-5	1.6177185117029208e-4	-0.0013812507907991869	-0.0015176356393106429	-0.0013971201613376318	3.605873603155798e-4	5.466086959696749e-4	6.189726774687615e-4	0.006639605080632851	8.538435286480874e-4	7.003476731064418e-4	8.108298069565769e-5	9.279849331295365e-6	0.0016289673622621832	2.840146857504348e-4	-1.0193309961995702e-5	-3.271990142089891e-4	0.006341478491262037	0.041008357525870696	0.0020828715567719485	-2.110884929703811e-4	-0.0014302917053612084	-0.0013743082260181231	-0.0016355441720638786	-0.001467018040396735	-0.0014963168900065898	-7.986435660025021e-4	-7.10127656787417e-4	5.15104803804602e-6	-4.028144941053574e-4	-2.269536528621898e-5	6.083045916966785e-4	-1.6606272333429556e-4	3.580625335099626e-4	1.5530178058371804e-5	1.478059959547928e-4	4.333563831573254e-4	1.973401782947541e-4	1.7771860502264797e-4	-3.6426393332137965e-5	9.189598605508655e-5	8.041892080894649e-4	2.9994648996152105e-4	3.871885407377114e-6	-1.0192660435333578e-4	-6.102160031887402e-6
AT1G57860	0.22460653994170904	0.29426380012669995	0.33900900012198315	-0.41788528152409715	-0.5160954190217535	-0.057471921645972444	0.17565920697646512	0.22365774556504736	-0.0953400692575265	0.06228624858214369	0.059657874039633706	0.04873698906808462	0.23284942771057437	-0.27369435493475963	-0.3214449580978412	0.10331723844474844	0.30520005610149237	0.21275342562930047	-0.10307141453263369	0.26496435822808695	0.03488749457130003	-0.07136181602904745	-0.08320724033270176	-0.42387453778994044	-0.41147367206174873	0.22433381691457932	0.2883880255077957	0.21084996675148032	0.11432811780431477	0.09961378726327723	-0.1179415039595996	0.05095536918309352	0.09981512887906634	-0.4573164713154165	-0.3398432585768959	0.05474215336966332	0.05609670649350092	0.11937575532311485	0.07067658909048224	-0.002242646150512779	0.18971463580156034	0.07341297887196982	0.28215266237974546	-0.24334844766149766	-0.038516834350953814	0.2446940180761647	0.1849660715375872	0.29987239331714555	0.02691145303207854	0.1420173472389827	0.25044400258673577	0.1345702101755625	0.398382623293151	0.12681504929281534	0.15048287397229557	-0.06834579843095888	0.11274527631877893	0.1334795098983973	-0.19479631585904378	0.09576435892102753	-0.03984917701177878	0.10318563276736374	0.09463485298895179	-0.13087377554471835	-0.018376128665878073	0.13974607567124475	0.18079343077165558	0.22088230293172534	0.03383881908502405	0.035428746871038024
AT1G57870	-0.06977258853954668	-0.12055328024464079	-0.15468181211563237	-0.33491023744495046	-0.46745055366633775	0.01338540334835446	-0.013520966158922211	0.05610560923192537	0.12378223895645019	-0.12153314700928838	-0.05020885308377811	-0.03135471082531774	0.01227724515176248	-0.09244057133774963	-0.19714491241718893	-0.044577045755531564	0.01527321710720372	-0.015980438450270116	0.06668233240964361	0.046369742461837664	0.07305127040725533	0.032255563850027175	0.17927393757009466	0.07987567945737371	-0.02048349026464413	-0.06925285528468367	-0.03545100054716135	0.05757838894116207	0.06695327090248243	-0.002159841561466219	0.06774972548963049	0.04163764066253812	0.11360906246104348	-0.02702415049357187	-0.049568196918595396	-0.21407349536716386	-0.10516545533388899	-0.16724881049871418	-0.05664987303252647	-0.14437977020049883	-0.15631657634685245	-0.07292642431680321	0.13985289778442436	-0.1708223338706219	-0.11769728847614035	-0.15821529564043277	-0.06170892915079812	-0.03617224606743951	-0.07448391674163027	-0.07467572340842958	-0.23463043204716455	-0.16353056560519572	-0.1774886087544077	-0.2211359198887242	-0.4206140012609077	0.03764152368918969	0.061723316117456906	-0.014741264049423167	0.1367039402635008	0.16250044601815494	-0.08524277024399339	-0.079846771034094155	0.06579344678012043	-0.13015117325176526	-0.23649073085112854	0.052764939191465104	0.17429450281499528	-0.07043673469168134	0.02999460533357944	0.0022960921983000305
AT1G57906	-0.007009474405238901	-0.022678180384955615	-0.018682994123571408	-0.015718339061127937	0.0049769030759662545	-0.041201162938058776	-0.04231372984129375	-0.020250391788689304	0.009371753918175253	-0.01694755346243919	0.041512846244731665	0.001182259845155837	0.05101363258743964	0.05489492900255264	0.0674675808493535	0.04745228347379894	-0.010579869581391572	-0.017340503148970943	0.10933357665315573	0.15761259783934076	-0.016381186676000414	0.018181295684203375	-0.018402014477429146	0.043230565383665626	0.1048915748145914	0.0234139611213619	0.08749879437017961	0.02196819654817124	0.044825111379888816	0.02609838132387307	0.05051013397011105	0.09433737220485351	0.06841868170975263	0.011982116923148111	0.00989538158149314	0.0010947877879093453	1.2529714169832038e-4	7.647186135986225e-4	0.06752390568456666	-1.3763074777239936e-4	-0.005099174108533752	-0.042436488828241255	-0.041415537454818206	-0.03581480433504959	-0.0035314421429692494	0.0019178132946267017	0.0026737059490848265	0.020376187711778963	0.0651110524246903	0.02225604371648462	-0.03252822994634478	-0.010103375416234309	-4.4563486111263675e-4	-0.027183719541145797	-0.022051325830263903	0.030132866595763416	-0.0022421899142528617	0.026800230475931445	-0.021020017352820913	-0.019234020478676634	0.006233030838208452	0.002664500187431062	0.08731839579420454	0.020737875267035966	0.001240785704076032	0.010858216072364991	0.0044293486918309715	5.227845379878623e-5	-0.0013762197782042841	-8.239176983257054e-5
AT1G57943	-0.4518175656764219	0.4206016937169672	0.7845612676695297	0.0036881971496049003	0.08428847703538027	-0.27078169365446736	-0.2855100728501231	-0.8413137656988021	-0.4047754778973492	-0.29393044633790144	0.005328145491476935	0.006861549632273022	0.8413351043103673	-0.23505690251810377	-0.7387772774327876	-0.29456504722189336	-0.03922051025232383	-0.42140807583624756	-0.05827447922624503	0.522632022934247	-0.3539285977124285	0.15277836010640125	0.35733334369903746	-0.4480017953029508	-0.5896998168644494	-0.6179132763769531	-0.5073577608670415	-0.7083857237201863	-0.6842559825726204	-0.575002452652101	0.6004543457111411	0.25518737044446616	0.7169149340982669	0.07003139323875163	0.8820390868409218	0.11950381628515297	0.34538093878978493	0.3334290933413559	0.6606491365882708	0.41538120032920484	0.40467546498162466	0.40967927815672806	0.26096463389797303	-0.1213824425540132	0.012791343558439623	-0.13449556968075027	-0.12973973404681247	-0.40715506220936293	0.011562916571871211	-0.5441595608941043	-0.06597012819654935	0.12507572255692753	0.6885704760945807	-0.38973358951361925	-0.35227253121201335	-0.23044969007583566	-0.12837374284772038	-0.35873064542637345	-0.38408053243180856	-0.4537205619345859	0.3046001108965008	0.732732717017193	0.5647722222090363	-0.08740430117989614	-0.06521726480829666	0.4955034269335529	0.1377828110359981	-0.0982963441579615	0.00970031412133956	0.12125437777609725
AT1G57980	0.2763220373803201	0.5846826455547055	1.0101423782138124	-1.533191846985439	-1.2266253028633745	0.1679100016565596	0.12787154326207067	-0.039853500622781424	-0.5531967838776559	-0.7338569964865347	-0.12862400758045314	0.18817410130131487	0.16380115794058614	-1.8408648694741057	-1.0516368219163879	-0.023310482424978272	-0.03869058241354337	-0.3055930537130481	-0.05280557761042543	-0.7240685421728319	0.18188198704453534	0.020981912302777146	0.1470607914072599	-0.6491920723207889	-0.9246185699249101	0.4062821153362499	-0.123307480928845	-0.2914146983084287	-0.2113670392928876	-0.712089987992218	-0.16095297033332986	0.10215179848609104	0.13645705342415254	-0.762400326890203	-0.7642227544708383	0.14594486017156133	0.1784994706798186	-0.46030630973636655	-0.13338747793272468	-0.5764836648218984	-0.11645025138808145	0.2468698619549746	-0.10476067058045917	-1.6950192999971336	-1.0160550695007327	0.026001881231936287	-0.37437853208217237	-0.7244487864150516	-0.5667534241164538	-0.7885764933972925	-0.25973872541105597	-0.2172574607859004	-0.0967773276837499	-1.3346054140695573	-1.3131383424434284	-0.584142989804411	-0.2861857047959712	-0.6692839944617913	-0.44914674070744587	-1.1148916411542933	-0.39182701868193687	0.2777029176027802	-0.06331565235192983	-1.0978495349244684	-1.081573746862675	0.21511221510600212	0.14269411364634507	-0.32081935584890514	-0.48013234851629233	-0.8610010699836047
AT1G57990	0.38053339822585747	2.3896816957676204	5.612477930191207	4.331497354888667	2.6680975669860714	0.3086710409057599	0.48530424177266507	0.5712269619758108	-0.7209084137506181	-0.7104514036943427	0.11607576781799012	2.2595638398915474	5.259286393874515	1.9013548744019997	-0.28959641066644487	-0.06525370196486026	0.2690838622373405	0.09232821538068264	0.10701267347743318	-0.124305583345701	0.31990857375441684	2.06290931530213	4.961283626176972	3.0290249147666937	0.8044404191549391	0.06683020036989812	0.4116052817253899	0.2905808515689923	-0.5739900862867695	-0.4682297884435387	-0.01737400301411626	0.8243857975242267	4.461021260328546	2.9555381888901477	2.11464480806822	0.21800032087606128	0.4996555608766487	-0.01600486696062021	-0.6770567221994331	-0.5811094854184882	0.31986806986784055	2.355454024107111	4.582113135752054	1.3526436782023974	-0.005567570156253469	0.01725303774914053	-0.008887075573296394	0.08377236347795806	-0.6068704743356393	-0.6689042371348364	-0.17353608189329006	1.101031404708637	3.9166356214078766	0.20701874771137144	-0.7364157093934023	-0.06505317410152174	0.5209321397067924	0.47326247556069634	-0.12783278474464843	-0.8511275927023106	-0.017359574298773436	0.5976874251864508	3.0033153175018596	-0.08458986684933979	-0.3146417391403866	-0.40863192346330807	0.08037797643376736	-0.37402601411594794	-0.5971738850901931	-0.9552325804622025
AT1G58007	-1.0337524635356414	-0.5585519498772958	-0.48270477435143855	-0.43966184798394115	-0.748919922519496	0.007617999271818777	0.052133410411068996	0.18972857646190558	-0.1870749854674623	0.31891997103677605	0.5627637258132363	0.40061706490446797	0.22394034667867535	-0.11004276336050271	-0.24801471189716331	0.15085261042057335	0.24060639668307093	0.31478517076381624	0.4571078773900346	0.3269883354251337	-0.3071923196438714	0.12157597916835626	0.8341331501590026	-0.2256906699618693	-0.4825045798310523	-0.567527442524617	-0.02626506597013423	-0.1930728743949877	-0.23604042070827322	-0.19348531146171374	-0.1338704650953784	0.19357568995960692	0.41625678154884993	0.2496658217077404	-0.10102680717849645	-0.43225506720575513	-0.32696836009319546	-0.5387869428424824	-0.10581398506780636	-0.19548761113499785	0.6263789080293689	0.5722176067222919	1.0065785226635329	0.2604855471607488	0.653479890862713	-0.11270336961791141	0.048039223054749926	0.23742243314956576	-0.073088137065741	0.14450858663890181	-0.1512200943020355	-0.06777074625140035	0.5543093707994682	-0.2164706584431905	0.5551413509136562	0.2435338392207394	-0.11795763579225284	0.20706550504496546	0.4108407548924892	0.25200323224479965	0.034902278167992275	-0.15451852353310458	0.2569897944098711	0.1064442679460031	-0.015009929070962333	-0.4378387823748766	0.052260805329121154	0.3659361158938506	-0.20682112185868368	0.1372720486772552
AT1G58010	-1.1806544811817777e-4	-9.250113557240258e-5	5.896919319958846e-4	8.09262402046922e-4	7.696784823976806e-4	9.31894957438804e-5	1.0789745094572554e-5	7.25307542874505e-5	0.0038387581680139394	3.171480026764116e-4	-7.010537677829572e-5	8.756140072141088e-5	6.335488693934043e-4	4.939811465013121e-4	2.7984311425804524e-4	3.6978560438359956e-4	3.974724539875194e-4	2.8804507314129923e-4	2.358929606170438e-4	0.0022392392315043422	3.657513468136086e-4	1.7210435114132787e-4	6.073046654762267e-4	4.549916324743468e-4	3.047841712437395e-4	1.6177185117029254e-4	0.0017634096256468473	5.46945689123851e-5	1.7521004688539056e-4	0.005077577984984653	1.8723356412921437e-4	2.602292571705391e-4	3.502842477407728e-4	4.951001083498963e-4	0.0019147917351368573	8.108298069565699e-5	0.0015816100575543337	0.001628967362262205	2.8401468575044647e-4	-1.019330996198796e-5	3.1303187197401665e-5	0.0019829900679993527	4.86274313478399e-4	0.002082630337880156	1.474137084360163e-4	0.0017143687110848715	1.980219822048884e-4	-6.32139638408423e-5	1.053121678262987e-4	7.601331821647619e-5	-4.3926843416207634e-4	-3.5075252494701806e-4	3.645261798784876e-4	-4.3439362264935865e-5	3.3667976655422986e-4	0.0018221169421848882	0.0014062674848887128	-6.808867882089213e-7	1.553017805837243e-5	1.4780599595481272e-4	7.485418175089793e-5	0.0017696703865177554	1.7771860502258048e-4	0.0015359038148908388	0.0016642261942780494	8.041892080894561e-4	-5.8555711444873646e-5	3.8718854073450484e-6	-1.0192660435335542e-4	-6.102160031923535e-6
AT1G58025	0.06620299857133523	0.05879476928830853	0.24951002200795627	0.5462623183239732	0.5234566112238483	-2.0427004120102807e-4	-0.04912553215344353	0.07749080029692	0.06705046701536081	0.14876824964926866	0.0014835943860707728	0.024097748919044735	0.15161598179431474	0.3091720886966553	0.22644074842739847	0.0441498120881078	0.07578110870173228	0.06569174465488443	0.20133247657076103	0.0841123659017527	0.03408799022413091	0.04877124261721881	0.16692431793851376	0.19161494063734577	0.27897986353110216	-0.001866101106251092	-0.053755994513061456	0.019246664181602702	-0.009535894499992835	-0.015661496148034335	0.1685895060082147	0.1065195822725175	0.14928619136270976	0.23717423245984845	0.5625830443097214	-0.11405886620398206	2.5956228516808545e-4	-0.047663256546792966	-0.04691524839262007	-0.039857410609957136	-0.00792693438230443	-0.020815594127634143	0.10755762272606033	0.10279357088607616	0.2067991068951469	-0.222429447147618	-0.08972351769730852	-0.13427736343482885	-0.033196652619421126	-0.016855787945411475	6.29864551088584e-4	-0.13759575714859032	-0.08826199000934729	0.06243538962717107	-0.012733019410543634	0.09027368481414898	0.030181337494648408	0.0728361991169357	0.1903930182839917	0.1275002260516791	-0.044662139823140046	-0.08379721116526863	-0.09020810716971675	-0.04179014995714929	-0.0036584361144209377	-0.08907929122415804	-0.03543700933968522	0.0356176201558685	0.08467444404557514	0.011109480833340664
AT1G58030	-0.2073235332878071	-0.2715094660106273	0.3897808536889137	0.5148969858446033	0.4659295676468284	0.20038821999586415	-0.014639168183035102	2.0307012078027675e-4	0.05438884259240645	0.0646268094316142	-0.007105242366071119	-3.1893537283931157e-4	0.5600115853185502	-0.1287638180783284	0.06699320298799959	-0.22510795263131533	-0.08327582558081277	-0.20467975613030684	-0.3579904603438007	-0.24748429405516154	0.2969700912361378	0.16176478036904632	0.5557493499073758	-0.058366387710137926	0.27112772196017554	-0.0031916626356064183	0.009532723665001906	0.11719302777411963	-0.2633679216901504	-0.09425212403808166	0.17504292876799898	0.03707362240883473	0.3120291678554378	0.06716412037900106	0.11368294414759757	0.14438082896994095	0.17407463781364613	0.16666423567846078	-0.0972549237839682	-0.023786785623759778	-0.1566503354888363	-0.07006895865796665	0.49418197537677816	0.007457574260309785	0.17419836417607848	-0.02207099315235391	-0.04376223536302815	-0.09149274460203675	-0.13821444577961095	-0.318413768800962	-0.3197041961353351	-0.2818433224454056	-0.204852337587487	-0.5068526196946705	-0.4293675779292143	0.01349047357777304	0.1156838294932818	0.04771958089985232	-0.0032154222020040037	-0.11089014502876957	0.09963148062457684	-0.010051385113481106	0.10945427739634539	-0.10494263098275984	-0.061311693835262436	-0.010751647793613433	-0.027086107409253834	-0.15575693649297762	-0.18257373223516749	-0.006616070455112539
AT1G58037	-1.2089776698715609	-0.8269976293977075	-0.8397681494578952	-1.0293570989157876	-0.46238303340295556	0.5273125533251177	0.0989663389256591	0.1854737025461055	0.16092588164636254	-0.01267619551639169	-0.20235454955932117	-0.05132866540422551	-0.2901682265662619	-0.7604502463008644	-0.1928441075267822	-0.339067977915817	-0.4572941102332288	-0.09634718582898476	-0.33608169207832206	-0.1994623048200091	0.8180601295743944	0.26822313411499943	-0.04783462780881787	-0.06295444480929516	-0.012858873287239354	-0.38506149245657606	-0.999522406357034	-0.5466408181723152	-0.3445470442142623	-0.7175799371838293	0.08809876379655215	0.20355784812182248	-0.22720091610221765	-0.662370948407988	-0.13910330764075984	0.3038526503225456	0.45673587866012655	0.1628832547328788	-0.1795508559509768	0.08175138828014052	0.2976146163507834	-0.06320185088849588	0.3913967371470147	-0.34229716320588205	0.4285215388196202	-0.46856821149307604	-0.46482105562092435	0.04652826492668359	-0.07690127063799496	-0.08211034535539495	0.23050904839652075	-0.25707877214002006	0.13255855003809225	0.10693232033690657	0.04372354976878953	0.10201289022257369	0.23482981837094655	0.33263942908611055	0.5878928188117506	-0.018586790865126195	-0.3241027043059931	-0.08703065482256277	-0.5877496989731922	-0.24573309456857514	-0.6908507798201999	0.04731312051879299	0.27480434065941317	0.2169625441027956	0.008047023328141343	-0.2788700852649143
AT1G58050	-3.008252562217996e-4	-9.419554660360419e-5	4.0693212389226e-4	6.265025939433008e-4	0.002159248882517089	9.318949574387852e-5	1.0789745094559415e-5	0.001644860962510471	0.0022664279597909075	0.0050341386273455	-7.010537677829274e-5	0.0016598916089444276	6.335488693934193e-4	6.767409546049517e-4	0.0018521733224810726	-0.0012025446038394126	-9.920979461318612e-4	-0.0012842851350817169	2.3589296061704828e-4	0.019534871521957577	-0.0012057417244838117	-0.0015821485282597103	4.253819942982102e-4	-0.0012992612469266908	-0.0014494687081573045	-0.015561530231059993	-0.015532222664806467	-0.014096277305094879	-0.0155480920353449	-0.0153627147219147	-0.001202229034893671	-0.0011293411429488748	-0.0012220459604822425	6.787171905591362e-4	-0.0010479661473111594	8.108298069566004e-5	0.0015816100575543378	5.663715403918925e-5	2.840146857504506e-4	-1.0193309961986473e-5	-0.0017229496922036068	-0.001343593019624677	3.043516423004101e-4	-0.0010620502157458577	-0.0016068391709649981	0.003286698919307909	1.980219822048885e-4	-6.32139638408301e-5	1.0531216782629932e-4	7.601331821649073e-5	-6.221360433622345e-4	-5.336201341471578e-4	1.816585706783406e-4	-2.2630697146509493e-4	0.0032984725738001595	4.3179706905641644e-4	-1.6606272333420638e-4	0.0017552664036440534	1.553017805838025e-5	1.4780599595481017e-4	0.0018291070611519467	1.9734017829474787e-4	1.777186050225862e-4	0.0015359038148908379	0.0016642261942780522	-7.6814100013357e-4	-0.0014498205225954735	-0.001568458322815694	0.004615064020315708	-6.102160031932059e-6
AT1G58060	-0.11930280845153239	-0.19563745638627333	0.009834759173335117	-0.04401106542227866	-0.2546590108230515	0.09472955146975165	0.008654121190872279	-0.12684961717307378	-0.034512815464742275	0.009302926462444268	0.052634928958275484	0.010181672133432268	0.1407142337730388	-0.20426276131556317	-0.04365939974694216	-0.08674912135511387	-0.1575226689415042	-0.2627807886413192	-0.14696958877724084	-0.29727868232668486	0.08152477257626731	-0.07281788475708599	0.13006880691922687	-0.1185933490765749	-0.11680474209029194	-0.03511036620918159	0.03613904757322394	0.025103520074147026	-0.07956957964303693	-0.07108845073080139	-0.06066924826298725	-0.1003899658404398	-0.04740286545252967	-0.15414670694782553	-0.07627760800457084	-0.1675821434189315	-0.04157309276446585	-0.011438702092800778	-0.04580688094144732	-0.06721469002331042	-0.03782526658627565	0.10198505011697424	0.010986038311742479	-0.23170752572635606	-0.012550675848376172	-0.26994662493714333	-0.030855015409496794	-0.2188425306684276	-0.11722685012693164	-0.2178449230119977	0.11546294517853338	0.02362309762934282	-0.06126742038211487	-0.06895665778482755	-0.02099591734958775	-0.014841243898162807	-0.07102444055198573	-0.3050607423085451	-0.07014422737515871	-0.055395598284580724	0.11986438669323761	0.11338754093501699	0.022575489186210027	7.593385799601533e-4	0.02083012607647908	-0.2711424767783072	0.006901897707953383	-0.22977967941499058	-0.09235141639455714	-0.07516000113486222
AT1G58070	0.006789896692748766	-0.15973625206664285	0.08916055965006929	0.047870146174024186	-0.5799339361486842	-0.3856526516732661	-0.3349096841058998	-0.2650939969563993	-0.6397495533013181	-0.2776756156743564	0.16631574424722334	0.23775573957830026	0.2863196946529887	0.417268878059061	-0.21224830930310531	0.6065420595633407	0.3523759653098851	0.25896835657094613	1.1070879362512756	-0.09094867891922609	0.1274283189354892	0.17397973149286475	0.2693873643023786	-0.006457430773543755	-0.809712012590975	0.007427142943310087	-0.27524655810774434	-0.5383445159651469	-0.1133068032143671	-0.5483907507264252	0.3822774199175682	0.6531141168612932	0.3446438209275585	0.518323374682711	-0.2414740693752176	0.2804580761848998	0.04416201834159497	0.23996130636436652	-0.24465648373499166	-0.01945861178829583	0.3275812859303278	0.14185770239668288	0.08312849747494948	0.1466682479713338	0.11714423418478304	0.2649636278560985	0.25880593875972624	-0.05503816849199176	-0.041419232671135245	0.017914962367476868	-0.0861031917755339	-0.08402199838865533	0.3741531834341691	-0.014392688704186448	0.04584617499107891	-0.2534855415730582	-0.21337780237757809	-0.2722549412509976	-0.17102516961665348	-0.2549409301163969	-0.36866789187340016	0.1627848917338112	0.4905838758336006	0.057605455398052556	-0.06180211971881809	-0.15341084820071887	0.13752011809307801	0.3207193304168697	0.17290517385683024	-0.07399531538421324
AT1G58080	0.011227046617539422	0.010622947578185375	-0.09148140477282277	-0.4720810189261999	-0.8809075851952083	-0.09446749023029691	0.029801455074838317	-0.03670089438511589	0.007760632732448367	0.10093476844667022	-0.16014263657184455	-0.17794393731162417	-0.20633631533966496	-0.4506233935644709	-0.5021303265230033	-0.13126793213317203	-0.11663374902393449	-0.06168058990716174	-0.3262256703270988	-0.15184760480738638	0.05523841090171802	-0.10564079130339683	0.050317443999190664	-0.40127032158471465	-0.3139754476904831	-0.01482466042997243	-0.0376931991231637	0.06746150448621094	-0.06868048569102751	-0.007312612790913475	0.06732853090457254	-0.05894967751091182	-0.13275751486353468	-0.24616140564237948	-0.24898590461240658	0.01915188832758211	-0.037624562264075685	0.11160979652067332	0.0069329038687135905	0.07031091651496858	-0.12428359851845766	-0.10393778469678215	-0.10527185451125347	-0.346297700450978	-0.3341564374726183	-0.1252301558997693	-0.002204154792323639	0.11683747729375818	-0.032475852563764784	0.0724853777774209	0.02050684320922517	0.05702935530310131	-0.02126811457931002	-0.23393442080224947	-0.02184641914293444	-0.07994317642089246	-0.007082414666899725	-0.025212114028152304	-0.09351860115610376	-0.13117075450428214	0.10262263089466622	0.0690491715313283	0.014616425382134653	-0.16379611509076306	-0.11367674625506768	0.060439566750612135	-0.03085389180944452	0.018147461120508357	-0.16608404574247415	-0.0011368392543551135
AT1G58100	0.022888424482057634	0.01577089930513864	0.6444854237051518	1.0663792020765472	1.3314492046295658	-0.0657010734012203	-0.06254098224253672	0.17772953888298273	0.10887826234385864	0.062455495912708166	-0.11490940563994088	0.03645700191797604	0.3769069014419878	0.7879666178294138	0.4986400264979974	-0.08005238851407047	-0.05488568362549709	-0.12736157895900613	-0.22474600645712942	0.030827552943972315	-0.22187783046818255	-0.1843604123204767	0.5482504833805597	0.7310679228721448	0.47970725377835344	-0.1372532052791248	-0.02591687730702118	-0.18295737593506678	-0.028757135677870346	-0.12184981649786097	-0.1529687585284316	-0.22079049677828477	0.3721689567554785	0.5040349816138753	0.6356252953723125	0.029223758709358647	0.02290442278475816	-0.060339797622039885	0.11824119080618646	0.138401475796038	-0.017823325345670084	-0.030198680916725906	0.5382187439688544	0.3642751997169976	0.2402207327094861	0.12968202822378838	-0.030939723449128414	-0.06600940027494545	-0.02293601450712751	0.034740870984918105	-0.16024966411587718	-0.12819705594353567	0.34028352690660557	0.0746903701675361	0.08271880132067305	-0.048647856125352135	-0.059446986986870294	-0.20638710990953923	0.09380050085621848	0.08361548995935957	-0.08644333039480205	-0.26629089804863515	-0.12222454496304244	-8.159366783545499e-4	-0.08606557495568723	-0.05328456273631988	-0.22045766579329124	-0.10599843762785406	0.052753145932996036	-0.09831836020172588
AT1G58110	-0.08878939811606835	-0.030694574251607976	-0.45987707158277763	0.098278985275421	0.4859072971163032	0.1362034046563627	0.1953374635478176	0.030695625661489073	0.17926488948590397	0.3063390823337095	0.006148520131796968	-0.18400306712929404	-0.2216271187359699	0.04356593550223396	0.3489564379486548	-0.006125334346149622	-0.0550665093927182	-0.0545557814961793	0.1407323181184692	-0.0834538160472258	-0.11015544200267437	-0.13254066242214937	-0.38097246227605797	-0.02006492866692238	-0.015515101589895348	-0.03672378006215646	-0.0703645421550412	-0.1590118389286318	0.09569896615399716	0.12658052808015433	0.21273965091906552	-0.10803124429554543	-0.2800572402186644	0.149406867848859	0.18731865885400212	0.006759978107158201	-0.0857328472083222	0.01662270215415355	0.09394800073442057	0.03683600951983606	-0.06325966795068916	-0.15284314669960375	-0.34054982201101514	0.33667048165251034	0.2090713048628062	-0.1885006082453288	0.07207941447844106	-0.13817480122756629	0.1863863277584121	0.17465023408893968	-0.1311994349895009	-0.15907596729357623	-0.5459484075705101	0.06184879026199801	-0.07555776386313395	0.23374851188309748	0.040949941212938094	-0.10235960842726743	0.27027695249347994	0.13774157032710235	0.173008763249416	0.10368038336271453	-0.025419781015939547	0.1600993663577895	0.1815094720303378	-0.06715071318567375	0.07603123679687317	-0.06675351985197318	0.0768949965765055	0.11017695817082092
AT1G58130	-0.20826095413364437	0.5083051467683196	-0.3215700283039318	0.16215307195700016	0.21122452265020347	0.06124751516535497	0.10584065179324477	-0.6176810053031156	-0.6075537385140064	-0.534599292810677	0.06629791401247698	0.3474405900308062	0.3474605533607483	0.30796502359660444	0.3589323232300049	0.6772656711784029	0.4687997520827793	-0.2504675204767393	0.01775188110866957	0.48755789656502424	0.5374519723696214	0.5337360668818669	-0.3374730685020837	-0.36612551885067757	0.19815770456599782	-0.031048472981456937	0.7680054656286419	0.19022813764662683	-0.11198328913024501	0.4652001658310228	-0.11643548960192358	-0.23897779904602406	0.2705153210098054	-0.6980510860975554	-0.7395723414242118	0.14105431416441114	0.552089936804906	0.3664438620033189	0.6875074457152801	0.7564826135403857	0.2165883586412937	0.1657522199470684	-0.4407126488344812	-0.33330070532610445	-0.13302050461035964	0.19016514988893848	-0.15472697371941666	0.2104767253700366	-0.21162743892818758	0.14581467744374	0.26864086696042977	0.3354946180574199	0.1367220353793046	-0.10980082433950684	0.5489724076274213	-0.1065251672013686	-0.35322436083452163	-0.1789314168661819	-0.2955373971264145	-0.25014148527811086	-0.42669589267024527	-0.30143111058547956	-0.15748220942199803	-0.3506184223944928	-0.4177781132895357	0.3632601318109053	0.6863405006726043	0.6319567900595037	0.15830489697449943	0.08176462312260267
AT1G58150	-0.010161045280811201	-0.21106604321929806	-0.5455347388794038	-0.6801069352424864	-0.6909084647298094	-0.18795781002469097	-0.010255013892056497	-0.04386139329841452	-0.5631002839598187	-0.15661604356819017	0.1380629885900374	-0.4056445458150932	-0.9522297738552478	-0.62309907143137655	-0.40325732032381517	-0.6295151059447127	-0.3850529098195654	-0.06469841946700179	-0.12490677761652062	-0.2662861419726425	0.008135543332671908	-0.21064512825373632	-1.078244994318281	-1.6757131887629957	-0.4795885108725051	0.12234981089959424	-0.04621746593833482	0.05219907905797056	-0.15734753439025598	-0.3350371865559027	0.10064214731146395	-0.11883929785006837	-0.30137424517503947	-1.1209947946080234	-0.8501612753142566	0.10673366158951211	-0.03430214193162483	-0.3659390978373781	-0.1381022525091645	-0.0863065132449759	-0.1052856144272243	-0.17894252988062542	-0.6042829748462837	-0.5279650573832583	-0.3055888686750319	0.16571449788518117	-0.040452236355599726	0.3424592516213783	0.25001535730394464	0.13395644348761931	0.11569026887362113	0.0897666266229449	-0.4251886763791291	-0.7275410142104616	0.020219081625139093	-0.24059694315236146	0.05626281657577325	0.18976663528086465	-0.07512063598839402	0.040066230310798666	0.3414913295316809	0.406057710736894	0.1705207036433836	-0.13147301962111005	0.14837891229895916	0.4302152842608505	-0.061575437273987337	0.5058734738962933	0.3552365033143532	0.4284452134734203
AT1G58160	0.2010329266974004	0.5071565639414738	-0.6856131126274403	-0.03706158810583411	0.5644733129737622	-0.33063270944309714	-0.08276901169420911	-0.09390169090472206	0.2144052200864597	0.047165484214979875	0.07191664007619844	0.06864813636500149	-0.6047935130437236	0.5200185340391594	-0.12368371629382034	0.14527365827974034	0.5807238171231623	0.30362913576687256	-0.08342677479060097	0.632240675198393	0.1938363171994432	0.21489951802228205	-0.8152212657803497	-0.03434975795611395	0.02904527024382512	0.11222846080830103	0.3122753441234011	-0.04830969005177177	0.18120428985001386	-0.09892924075191879	-0.3253590774390682	0.3433819191263266	-0.23389286458998618	0.3172053985407067	0.03050104941684469	0.41090305509433755	0.31768919888795066	0.12368843554645109	0.14496630414311795	0.41030902490891846	-0.0032508337655080778	-0.12240482156312461	-0.6735076126855353	0.04563157641024671	-0.3022384880818286	0.5600783543336905	0.2691705021816773	0.17743129859158455	-0.11093583974511727	-0.11290970552682805	-0.0381669253353916	-0.12437685641768297	-0.33823207013509143	-0.23124880058094716	0.12482768602485422	0.16152345457067055	-0.11365175904489196	0.11665317206396206	0.029586554405180775	-0.020603234570489154	0.1892921609199945	0.2655545521629918	0.16375568161227544	0.2518059861780503	0.44219754952470963	-0.13337052635997146	0.06754626575773105	0.11335026563696918	0.006712193709484708	0.10098404453721678
AT1G58170	-0.18916238342649117	-0.2768632462451743	-0.2683658653087858	-0.4966673700772853	0.286608720731856	0.0311924242441634	0.23367435784893623	-0.14272799339706616	0.3311994317979883	0.11624356981071411	-0.1931957530563077	-0.17630611670924462	-0.675454733886233	0.597200444905396	0.16487422485933628	0.06396631702739294	0.12560930679712318	-0.3358777018833106	-0.05659283573138146	0.21377225457463753	-0.1488593136666446	-0.5649210674818069	-0.4302106461695904	0.42239076618428184	0.13242106462885614	-0.10493345663944158	-0.002798993170306437	-0.4886606248175825	0.2184783721544407	0.3100958522862101	0.1443065366576336	0.07328965033415889	-0.1716046642085003	0.7087351976818056	0.11302750076483756	-0.02093259533015757	-0.4597465658098787	-0.31484085192857314	0.2135667112783717	0.18985528000032365	0.07867330083418243	-0.3068543505967681	-0.17085708399523847	0.38843887198271004	-0.07178785795102716	0.621820350157306	-0.09511739498922576	0.00118633291132168	0.6187173841616659	0.3432588101243518	0.2113366714106051	0.10406926549580227	0.08617821110691926	0.9309732609537656	0.7595995388269839	0.08906567486946596	-0.024787108674212868	0.05000902910809382	0.4072974634130777	0.513830515940767	0.3779934484787161	0.03364437314340261	0.1074996595606982	0.916931852745703	0.7663417708813333	0.18065039686002105	-0.09884718987202941	0.2166273311456495	0.486782126159289	0.3983836203118251
AT1G58180	-0.07901305861280211	-0.007040120598354322	-0.4673264578043353	0.5718049701052536	1.4830569613894806	0.037458440929155665	-0.034161204309551774	-0.30562101998258906	0.005232089018998067	0.013363799852369603	0.21070619379557318	0.20972005030719743	-0.17770920496017908	0.6567901181747984	1.0642309631657396	-0.2822671983368801	0.017179242615259077	-0.18501143108667137	-0.008983235009306178	-0.028571398683215458	0.033467405790041864	-0.21305862114193108	-0.43834729641979203	0.3443507549002863	0.6955293383560349	0.02519482934941545	0.004523739552080736	-0.11390110158933305	0.062465542475075735	0.14602953807096483	-0.0267692593450266	0.03544477238755889	-0.3671348077572947	0.45792970411626266	0.7568616524954583	0.029969081726755976	0.2582982525975074	-0.2449011303984016	-0.17268910588384093	0.006561357735343752	-0.04967484151671036	0.16124114066003606	-0.4539954913672236	0.5940620145802434	0.5766646230050089	-0.19006863336832616	-0.0034758694781797735	-0.49896452398160085	-0.34668231731491317	-0.17446006597131844	-0.279409089596872	-0.10513524112001858	-0.822080207357308	0.019767293654613664	-0.35598585791681603	0.04469657947780964	0.01375716456758102	-0.1500264612789851	0.0076127675101405464	0.10745895030874009	-0.06945033200394969	-0.13399137037271697	-0.4378769357964932	-0.03000184774738651	0.09462597652004569	-0.02274108031854024	-0.07485022725062654	-0.4049712312370989	-0.10858770577167194	-0.11059768273661495
AT1G58190	-0.22447953409823618	-0.4521449686261948	0.21786494745423218	1.4819925514083974	1.5907618380752289	0.21273989768371618	-0.051078901283256255	-0.1668866089635799	-0.2507130105753378	-0.26835007047492704	-0.041015198717808746	0.012310085995269959	0.09262828409967429	1.0272634886037388	1.0727110384973921	-0.23563369257029165	-0.2710603836205468	-0.4542436945993041	-0.8807268797288491	-0.3323100433310441	0.4785413198079521	0.01842892221567129	0.6290068260035507	1.1250084709537995	0.6960961948962657	-0.4556131645129759	-0.6210843481003255	-0.44906428013890803	-0.5712920649634257	-0.6621089427491238	-0.2312130338114307	-0.26459163036869376	0.023990559813776985	0.6433805949760145	0.4816996590455474	-0.22381898547575219	0.34711504908119295	-0.05778038039024607	-0.4873724698870633	-0.3203792084989331	-0.0724039485504126	0.06143285662503944	0.12742805242271418	0.815014858209055	0.3715477909850366	-0.014129626731804769	0.39367327233470667	0.1351652189637137	-0.12950108143310568	-0.37852448269082106	-0.16166855891766138	-0.1620097953751043	0.04292204373977323	0.34553790430907416	-0.3257880670008888	0.06177229080242707	0.05140060871565116	0.08052669167624393	0.0048890315184097494	-0.38208191576336437	0.00499923138046833	-0.2162039307072394	-0.04884872103420948	0.2047273058859411	-0.1240796590093536	-0.1229895458794377	-0.1655382368209712	-0.13886586756838082	-0.628567363158427	-0.6749047047120856
AT1G58200	-0.04090121532034846	-0.015947430303565647	-0.0783236855881701	0.9724177038829324	0.2285799635862865	0.0583487107349485	0.006963644587271327	-0.1502669394665916	-0.042902764316462096	-0.1231912195822095	0.018118083878906472	-0.05844030310565764	-0.18772839863174978	0.3283268684494965	-0.09670486593987443	-0.1311889152205217	-0.10203613808632366	-0.131113991178808	-0.012247262848091462	-0.3289931035461022	-0.025790925864316326	0.009153520648861529	-0.19130954906588885	0.04102584913452881	0.12535243284334968	0.03949283746874045	-0.10894948394654766	-0.041029913469307774	-0.1789736612955731	-0.16211688318314216	0.07938452786647987	-0.011447895502858966	0.01126834111822061	0.2945449506414578	0.09511839854223682	-0.18259660166070685	-0.08342911428573613	-0.1654900722883745	-0.38408304978213004	-0.39794351310951265	-0.18129178236856477	-0.07993808122300632	-0.10850266287433391	0.22227063814505307	-0.2075920693545576	-0.11261280344597883	0.11780899415862156	-0.14529175012036655	-0.10825413919461804	-0.23472099616185366	-0.16497194702674703	-0.1312327347250796	-0.5187731562329349	-0.4070595935746034	-0.5613987375194349	0.08492276505042659	0.04375978563520856	-0.022616600422159367	-0.021918054435166773	-0.3277773974685971	0.016043213252957517	-0.14657367965993495	-0.27883857452435123	-0.35656012137841864	-0.4434216142950178	-0.09155456964241483	0.09259093392241302	-0.3691516522536804	-0.21188813735664158	-0.24428505989214233
AT1G58210	0.24029769567641998	0.06806881638079065	0.5096023766272832	-0.005782438916725484	-0.20748031584640259	-0.004093603560546759	-0.19312373989516265	-0.3106241100809454	-0.576686630333058	-0.33440170407244774	0.0818477530452036	0.12597832295201178	0.5077201256395809	-0.6612324120452339	-0.5934238787957291	0.12451047027681893	0.6498408779110818	0.37599500148036963	0.23846976737249032	0.25849053618238327	0.12316481436551115	-0.009086725959826202	0.24667284761304575	-0.1264047352391485	-0.29074666529463977	0.26407869589542754	0.05704782237679575	0.29751986913140527	-0.1400147556668219	-0.05424343777398562	-0.38592171102643374	-0.15724445072149187	0.03372030959036619	-0.11158443564760356	-0.3341348119876866	-0.04909345191915974	0.20137190494179666	-0.24959189830746692	-0.24599015807172053	-0.5158446183331984	-0.3052274113138485	-0.1376685407187149	-0.041162534121003694	-0.45985261711508235	-0.32584959038110656	-0.22774742077288326	-0.27179844454242535	-0.12911385645863446	-0.17891319408659778	-0.17003309114151788	0.037578883513838354	-0.08707782294093251	-0.032091358338350105	-0.5145854837525692	-0.48195701228209703	0.4239000233261882	0.08831229261806331	0.19487871067182605	0.21887491826136893	0.12254065357528002	-0.09987942263736564	0.1653218420515721	0.016849132406261867	-0.20060820791795445	-0.18416016120369455	-0.06311676671037779	0.34408330222968064	-0.44922160317574295	-0.07828842599903964	-0.42444142318935585
AT1G58220	-0.092653037595794685	-0.19513058176075454	0.04351707119460394	-0.013034824421206015	-0.2385649338185817	-0.05613442518388733	-0.14070941847422364	-0.2857188337401006	0.2342559391489638	0.33508777403663775	-0.16628523805492443	-0.2817226355434919	0.13299027381782175	-0.10571694772477978	-0.05761648891122102	-0.15652675545730288	-0.13382598812373744	-0.3318355533111435	0.21148848128574604	-0.38404749614084155	-0.03598275090887587	0.06330695477049865	0.3294811357423353	0.3135754571832313	0.061710403776663245	-0.025487052201083334	-0.09976823797650074	-0.34056625538149077	0.16023949091678766	0.1758599952266616	0.2679339707814555	-0.07858513134208235	-0.004770365462173315	0.25536636720562744	0.2213406293680379	-0.061097627711020376	-0.010397695721925	-0.1005829554765378	0.05869790826630949	0.1894844244026941	-0.18174706027145265	-0.06316158654594546	-0.0054931604015566035	0.1124753246983528	-0.12087035631867407	-0.2763791240141974	-0.16107717292229068	-0.3229204888764259	0.059284484608644855	-0.0036336744701447052	-0.13968969435174	-0.241352153783297	-0.3071686026763307	0.04230245659924597	-0.23974329172025893	-0.10463945668994562	-0.14508605386580645	-0.2162074205081793	0.2125559950649147	-0.0391068172223171	0.10298598235533818	0.060675044029883225	-0.08194982123399906	0.08320034870072235	0.1812801127347857	-0.16470178880833367	-0.07289144115299248	-0.3469327466625726	-0.009805224328287393	-0.004820298322301184
AT1G58225	0.005740182903027357	0.8073655711372476	5.388608146981522	4.985949881679978	2.090952433497779	0.08357298243411806	0.24248622801759298	0.25002090869769483	0.38318873865210584	0.5938880188828709	-1.0043288924799485	0.12726554607302565	5.021416232415986	3.796868772641536	1.41032717285433	0.5756842801880804	1.2111951352351422	0.4111944258861089	0.9613881607222805	0.4311901199992947	0.592773539347744	0.06007318457065984	3.920328435319443	3.247215205138099	2.1496660892337975	-0.8962837015490448	-0.6680296788620866	-0.800700644721064	-0.47735339101205665	-0.5202222010445865	0.023238659062352802	0.7091022031556679	4.432102701458632	3.849210044764796	2.7668974471379504	-0.314188046343667	0.7310776696324012	0.13961509507266956	-0.044878666225180046	0.509391993796193	0.05067087914116092	0.6167682027929704	3.8172154399147367	2.4036743772995615	0.8715231800084122	-0.4160612928568668	-0.4128529096435887	-0.20141222193039024	-0.6337473882751098	-0.0592604721902732	0.2723157299247647	-0.32192521674416763	2.657002854048619	2.993881839025983	1.3998648933431344	0.04778994540326186	0.23502796327948908	0.5284414993019182	0.927354753436426	0.3874857233987788	0.027810844781283775	-0.5484025806904186	1.5011036604564534	0.8445449945361491	-0.21776318325146854	0.25769048113659626	-0.2792736863743768	0.5213001239089179	-0.02636211767569065	-0.1296509387434096
AT1G58230	-0.04803132829768708	-0.12833844906432545	-0.1250078386862561	-0.2054455556449423	-0.3279448174331564	0.1092211815393493	-0.11752426274040205	-0.20858958720684892	0.088264352750237	0.031902164381729055	-0.1390687292195473	-0.11464844812958032	-0.10187199341870089	-0.1985492034553362	-0.13391107399093574	-0.10779664472123436	-0.2331038722576391	-0.42737813721889845	-0.17670384132136094	-0.36738563045009426	0.1079151517142206	0.07962039099281519	0.1951848141249203	0.08385456206325893	-0.047207269970481275	-0.1631167549693584	-0.27906790791383856	-0.2008030343890468	-0.21029299422412248	-0.2678539643002027	0.03661140742394602	-0.13394404566367232	-0.2873583071248156	-0.12066430360613263	-0.14248868669511783	-0.1402756487362072	-0.06883337572142985	-0.13358904724379161	-0.1877129599628092	-0.15223164560062946	-0.0940506515616082	-0.10244061330199924	-0.07146199473932625	-0.0683846475277803	-0.1858796078789369	-0.2524086912161008	-0.09532444761627173	-0.22101007733656924	-0.09789451807785388	-0.1896355344865814	-0.13320363489208248	-0.09595342978398133	0.027233257413426293	-0.15061844687799802	-0.1863237007092869	-0.10718457874178296	-0.17220222430316168	-0.29858277199461786	0.0422092106452771	-0.17782965830671071	0.08804792557675552	-0.046103986529710615	0.022322051749336897	0.053996022875366534	0.007888372495508628	-0.1794955821899073	-0.10142158748155013	-0.19948585203585778	-0.14531179922562662	-0.12100525134238585
AT1G58235	-0.11020643602953326	-0.2543512444876501	-0.23912604101215282	0.413779027549987	0.3990699651783319	-0.20142757956980803	-0.4697790492484999	0.02857131451136094	-0.3545882771821237	-0.7297702122630745	-0.04355737897229938	-0.3875370952126153	-0.49552319664509237	0.13574055348041272	-0.3790409496441434	-0.3935239840267839	-0.24435941661459523	0.031241374244809793	-0.661080335773789	-0.3710746374390534	0.08008866045877976	-0.14451882987402767	-0.2904675271048525	-0.19837513595409656	-0.26353831197492494	-0.20268951929333995	-0.27584519234195676	-0.08521156985711285	-0.4924581595699313	-0.552688808975833	-0.1259274871100351	0.14436139900604716	-0.19920701368937854	0.11176714534821344	-0.21271043262095102	1.6284646836071102e-4	-0.03848834585159816	-0.03860702791473493	-0.2952442936998718	-0.3322106447569751	-0.11937066247946049	-0.3620423953718604	-0.08204642012074917	0.05086649631093938	-0.14650054445921304	-0.05348609671369463	-0.2076879761630162	-0.0974468168470959	-0.267657397848217	-0.39199335831250526	-0.21222253270632896	0.004504430346919984	-0.3021928093287418	-0.2459654932741335	-0.7699368910291351	-0.1816107734830912	0.040337968385813855	-0.014934293396643818	-0.2838875743086779	-0.6115185410931697	-0.3359340975505141	-0.24883578488790103	-0.264761084410678	-0.45475021048642567	-0.6931382604174673	-0.10081320508915767	-0.12952215058802374	-0.15554127755107736	-0.40469212803705606	-0.6122945940340848
AT1G58250	-0.10873166780570429	-0.22425203620015183	-0.07711655668867684	-0.3772446691247427	-0.24059336398596445	0.12259624193279088	-0.17185741828794127	-0.18531335277032562	0.02917316750798687	0.033335435657654934	-0.20629242075908652	-0.24295158992066043	-0.13536377641998923	-0.3813664140679612	-0.15881401563462835	-0.01952389583999532	-0.11557330452500408	-0.3674907824415826	-0.11504147639109535	-0.14250623341016777	0.12208708323974536	0.011093673901517708	0.20959395259309993	0.014259056346999513	0.1639760298578257	-0.19210786578246178	-0.21052049432480063	-0.2714886817084801	-0.30406041448251053	-0.23563911612376134	-0.06995061827283848	-0.244240532255971	-0.19669596187280775	-0.33188186627902877	-0.03490569172107586	-0.11552072603341326	-0.1842547063187186	-0.06428753279952754	-0.16792642705841163	-0.1416248401541058	-0.3364494673428076	-0.26831729021548045	-0.32658062170173374	-0.3084044822047372	-0.34548539852211313	-0.3436076311859785	-0.23440457200260603	-0.14511389413912773	-0.034810668057083355	-0.10423422011590905	-0.11833027399686531	-0.16298705405947225	-0.20304053933526295	-0.3271722555303844	-0.04020878475089018	-0.017757777682938784	-0.05699490658307801	-0.2648628258697834	-0.060922027977891445	-0.21170176095569676	0.06492746492042753	-0.07103798455288185	-0.16385216819003856	-0.08923020328968208	-0.10198515958828644	-0.11351192894187075	0.016186006425669284	-0.20920651734224252	0.009001589375500975	0.05981738820356593
AT1G58260	-1.230469037580128e-4	-9.291615184285135e-5	5.847104763560523e-4	8.042809464070858e-4	0.0023370272349808726	9.318949574387391e-5	1.0789745094568722e-5	7.253075428744449e-5	6.94097751567884e-4	3.171480026764164e-4	-7.010537677829657e-5	8.756140072140994e-5	6.335488693934052e-4	4.989626021411522e-4	2.798431142580445e-4	3.6978560438360883e-4	4.0245390962736534e-4	2.880450731413124e-4	0.0033805533770630996	0.0069562298561734225	3.6616636308405443e-4	1.6753791177194312e-4	6.027382261068447e-4	4.5042519310496427e-4	3.0021773187435504e-4	-0.013989200022836972	-0.013959892456583446	-0.01409627730509488	-0.01397576182712188	-0.013790384513691677	1.928757954908655e-4	2.65210712810359e-4	3.5028424774077383e-4	5.000815639897312e-4	0.0019197731907766948	8.108298069565715e-5	9.279849331309129e-6	5.6637154039187134e-5	2.840146857504436e-4	-1.0193309961986317e-5	2.6736747828031694e-5	4.0609342040696006e-4	4.817078741090309e-4	5.09857871821994e-4	1.428472690666496e-4	0.001714368711084886	1.9802198220488887e-4	0.0015091162443821894	1.0531216782630081e-4	7.60133182164826e-5	-4.449106655237397e-4	-3.5639475630868414e-4	3.588839485168278e-4	-4.9081593626605344e-5	3.3103753519256465e-4	2.5457169121792734e-4	-1.6606272333420858e-4	4.30056885163681e-6	1.553017805838385e-5	1.4780599595481229e-4	7.942062112027306e-5	1.9734017829473003e-4	1.777186050225748e-4	-3.642639333218591e-5	9.189598605501711e-5	8.041892080894511e-4	-5.398927207549171e-5	3.871885407337697e-6	-1.019266043533569e-4	-6.102160031929244e-6
AT1G58270	-0.4185707707228718	-0.15085372720181706	-0.002040252647604396	0.05004721236637259	-0.04362274520485959	0.2695001789439093	0.11071956175161947	-0.09065250848086641	-0.2975737332280744	-0.5499061831024865	0.3673022224651442	0.12794632124135139	-0.06631799864853892	-0.016131669955797685	-0.23721336703328663	-0.20548113720919417	-0.004430465458913753	0.06713362138499962	-0.5640296373369141	-0.07253532539570282	0.46397941469258003	0.44435461933777776	0.39775071252749955	0.28013102063866424	0.27530350798631253	-0.5363881737689843	-0.17183150081358556	0.04862083565870837	-0.6075509490321354	-0.6297753464283451	-0.04491968619287069	0.09439173069035135	-0.0018224352667769747	-0.08180659772037667	-0.5687326837232963	-0.12288102411411705	0.33874730395325137	-0.14270924850784125	-0.2403951956910653	-0.1850361855436865	0.10707000462332997	-0.01838085925732008	0.25810568276551	0.07635002010806279	-0.37039265638820873	0.2551704047603565	0.4270440597787452	-0.17113418136458458	2.85505890796651e-4	-0.20740949123809965	-0.20092895084430717	-0.16999722321872462	-0.31888867707454116	-0.7431397282015695	-0.5359375534949152	0.06316736347929179	0.1056763395988641	0.11882039688194412	0.11468782283252113	-0.37326365405474393	0.16668732824355328	-0.08949240052292412	-0.1415679406254369	-0.25367716285102565	-0.3741478091312421	-0.1774603149665622	0.10898710489963054	-0.055389389842257955	-0.42530222318220673	-0.4482637987107469
AT1G58280	-0.11189091809403855	-0.06321218417004255	-0.2106818115834828	-0.45922618216865013	-0.31235987831617434	0.03881379047651928	0.24878827962251643	0.06782683674925732	0.0605131708064951	0.03147687985806241	0.18181951208092945	0.06443325792957404	0.09935170272477012	-0.0994281925628417	-0.2371730188041312	0.1379770319048235	0.09705332131539138	0.18704626439809996	-0.07923433025492381	0.042719118344924104	-0.023730798713287874	0.18424995427198915	0.016378839143624015	-0.02171706887961286	-0.20165542534267453	0.01747158229362382	-0.12505803147315714	-0.2728464995728451	-0.15096834296818196	0.003810980486668998	-0.0390754753860727	-0.05989154399842654	0.0847372426799375	-0.05472431556556551	-0.2440507888222376	-0.26923199976229734	-0.0682426754504121	-0.21233343821448866	-0.002214050952080859	-0.08406860356172399	0.13035283031497014	-0.13253806533336066	-0.08270545697427119	-0.21092651046771788	-0.03994430899181137	0.22999755576323394	-0.0023860851828170332	0.028798555357982467	0.33153709668660625	0.05615988818784638	0.08044491243271694	-0.06623468361007485	-0.16455000181985	0.0665150275147377	0.0858148946767727	-0.19026262867126137	-0.27405424122989525	-0.008328071060531819	0.15615151132134605	0.05633171681808636	0.03354875725092452	-0.06272691470172573	-0.22868378318878332	0.02003132210878978	0.2502853189030578	0.03907248455776581	-0.2257844578266231	0.06002895860568365	0.04584077572125288	-0.04715601820605188
AT1G58290	0.14512421054262487	0.26847553934057333	0.40413074376184477	-0.5802737685668417	-0.9146451710706941	-0.06632412657202198	-0.049893172141451565	-0.09014094145472687	-0.45672428941057347	-0.3135017877319796	-0.07616300240119953	0.23191324423520024	0.15202106840282217	-1.1053995187616124	-0.6533949313247155	0.017282262214778576	0.07750122093630336	-0.1328327211985496	-0.14037647556013771	-0.31174141984339476	-0.09625030376856819	-0.08551458985214654	0.06271620647934963	-0.9974797168312631	-0.6586076943618612	0.13235104715557094	0.17633702091745987	0.13606763638032288	-0.31324621625682775	-0.543236241473495	0.0153258094827351	-0.08774691889298272	-0.039660070848617085	-1.1905239509393004	-0.8429388729054944	-0.055677470336024465	-0.1563909958846754	-0.1338655932383361	-0.49998021892060107	-0.498243692833593	-0.16983951418207854	0.09118161167780256	0.23336894054434307	-1.0435848276334592	-0.8384459619539762	-0.00593073058950294	-0.19038420380569546	-0.08419902234058976	-0.3175511722873157	-0.42263070378139406	-0.1604170532040226	-0.2121774235439215	-0.17972963319737467	-0.9713410728715061	-0.7040734307620649	-0.1538034632223614	-0.022755035973810362	-0.24042222825267634	-0.6358555743938529	-0.7002631695417634	0.09840441867626001	-0.05388786729323814	-0.18276511401306414	-0.6582735931599408	-0.492195946160588	0.11651492590184137	0.11898073760099631	-0.03904152716819586	-0.18966605079089302	-0.3107942347608421
AT1G58300	-0.04319556705239516	-0.065475861758542	0.003233406826779016	-0.05632962286124103	0.038915487388239585	0.0018975993228669697	-0.09583144034710915	-0.09457422035356464	-0.04990032424144123	-0.08959312756838389	-0.00142754196105465	0.001782995533905028	0.012900830678043911	0.01920358775426896	0.10174953994307812	-0.02448717860041584	0.01757295567416983	-0.0581686948499518	-0.059230658031769044	0.01358013691232672	0.006992721783073803	0.026307757649793047	0.0031526058869327336	0.09610223543381059	0.029009490659234763	0.0032941283005048505	0.0038909124920453847	0.03313078465265548	0.003567767629551128	0.007342569302551441	-0.018930171901394236	-0.049992272633932064	-0.02488428087964862	-0.04515861445491332	-0.04831756965884263	0.16173632640877234	0.03220601367458189	0.03317034113047288	0.005783335032153986	-2.0756436041697942e-4	0.023099454027325286	-0.0011928307990497762	0.03236394134172917	0.10707882076765055	0.21072415886385104	0.06692640188640524	0.00403228256945993	0.3194756045969306	0.06617855076929775	0.0015478442073864956	0.014152204010947007	-0.01606241391977407	-0.0014973347217010005	0.05422944326884749	0.061969734121353724	0.04676501072503453	-0.0033815024841288956	-0.02331265033524196	0.06435033781858615	0.0030097443451179706	0.07586757766520133	0.10006954892940863	0.035635898836994896	-7.417434633537208e-4	-0.030145790092648575	-0.01564150369185342	0.008392802932349671	7.884243893107103e-5	-0.034092561275170456	-0.03214130701408698
AT1G58310	-1.179787399390206e-4	-9.241817945388733e-5	5.897786401750456e-4	8.093491102260794e-4	7.697651905768382e-4	9.318949574387671e-5	1.0789745094557382e-5	7.253075428745277e-5	0.0022664279597909122	0.003461808419122469	-0.001642435585001316	-0.0014847688075016073	6.335488693934067e-4	-0.0010784357699008657	-0.001292487093964977	0.001942115812606623	3.973857458083631e-4	2.880450731413023e-4	0.001808223168840069	0.0022392392315043405	-0.0012075190916335469	-0.0014010793791266684	-9.658790647917668e-4	-0.0011181920977936463	-0.001268399559024254	-0.0014105583570527375	-0.001381250790799203	5.469456891237587e-5	1.7521004688538197e-4	-0.0012117428479074433	1.8764369065844678e-4	2.6014254899138056e-4	3.502842477407761e-4	4.950134001707429e-4	3.415175446290792e-4	8.108298069565174e-5	0.004726270474000381	5.6637154039179395e-5	2.8401468575044246e-4	0.0015621368982610365	3.130693925804647e-5	4.10663611836973e-4	4.862780655390552e-4	5.093598994330155e-4	1.4741746049666253e-4	1.420385028618495e-4	1.9802198220488616e-4	-6.321396384084215e-5	1.0531216782629495e-4	7.601331821647619e-5	-4.396785606913094e-4	-3.5116265147625095e-4	3.641160533492543e-4	-4.384948879417091e-5	3.3626964002499485e-4	2.4933958638549523e-4	-1.660627233342997e-4	-7.675949673642062e-7	1.5530178058372665e-5	1.47805995954821e-4	7.485042969025358e-5	0.0017696703865177543	1.777186050225779e-4	-3.6426393332181055e-5	9.189598605502329e-5	-7.681410001335662e-4	-0.0016308896717285397	-0.0015684583228156772	-0.001674256812576378	-0.001578432368254948
AT1G58320	-0.20260462639298865	0.16880659959452482	0.6492459649664986	0.8047283805366756	0.8537872572202173	0.16870261636817016	-0.43522507408717576	-0.708173175713136	-0.7667383858202204	-0.6560654235594217	0.14168533524125082	0.8727769192022105	0.4795529672370707	-0.16680410556889738	0.37487424083735577	0.19483083574265375	0.15813684999431796	-0.03415126711150855	-0.07889725278514788	0.512747682837037	-0.02091590490789381	0.23475227424807515	1.1404968803462332	-0.1481387812762722	0.23426629503962468	-0.7112867569717434	-0.862326392611835	-0.8193880962377751	-1.0597456315864584	-1.2607269122546847	-2.0246711668879294e-4	0.15440337535393187	0.7311470260166604	0.3252190001406961	0.9403370765694149	-0.061373490153306606	1.3118162282103016	-0.27070512058906965	-0.54698013013378	-0.432710194257584	-0.43575685973918377	-0.20777212104490717	0.1850442157076297	0.6201973386646092	0.011926034306771423	-0.590789392003774	1.086081482202857	-0.5539358445099581	-0.5307148503276768	-0.8179014145491562	0.4700507813366963	0.211797518959316	0.7176830158795243	0.27872076089723063	-0.07057734857982878	-0.35500037333661116	0.02811112391103375	0.03284997270676804	-0.3248172090063675	-0.4454037892858951	-0.810319565766027	-1.046285875147623	-0.9559842257964221	-1.3076209045914535	-1.6993986294980745	-0.03881570369795761	0.14872261673834117	-0.3134148237712085	-0.5698664506772154	-0.769481237275271
AT1G58330	-0.15537773079931663	0.006834428362151076	-0.021858543996115996	-0.10947096751933881	0.6172818207111375	0.016356252976386997	-0.07429628962150558	0.2793570797748168	0.3232254089211755	0.40983400799482345	0.1955798934945243	0.2829180031827183	0.026134901523135388	0.45063364169334685	0.37492928734901404	0.022969840356692348	-0.14661038536584126	0.19470507658427885	-0.10854956355187675	0.23171240198830742	0.1085083842191588	-0.40068419157878293	-0.27247076994068015	-0.1709318472769546	-0.18207420723407708	-0.08344724403963343	0.2694375705271466	0.005103165698647687	0.3515991056176103	0.4487379343166364	0.1684945609428789	-0.3893766059410925	-0.3362552701088149	0.060296742049984024	-0.19243525786011637	0.2769534025588892	0.6335219701213155	0.2324088713961139	0.3620380996439487	2.955059042284836e-4	-0.14875531204339437	-0.03406157511719153	-0.12908324240070268	0.027587265690278685	0.41765215527038724	0.11058698731687502	0.10111516897851992	0.2900795491568456	0.29208588860124146	0.007121335692694714	0.00533362686774069	0.14952732638659388	0.08618704413168071	-0.14184991590185958	-0.01003309530945524	0.16446519235520213	0.19155575894949864	0.2617346721490263	0.3770861483055325	0.38153792139948456	0.0512568152019133	0.0176180995017679	0.2100717418918125	-0.10548316524070876	0.5552208590686165	0.15450380199164174	-0.04204545709178835	0.09646765477220552	0.2469217881788417	0.24585247202731955
AT1G58340	0.0523330691528563	-0.17693307200461506	0.5449353023298453	2.9319821592401363	1.9919213296150906	0.2635041289535007	-0.10709517246843434	-0.2950896875629544	0.2072587577042625	0.003241987336357423	0.5093760549348976	0.35560314097442114	1.1509061859040344	2.106365222258208	0.35067950540390647	-0.01169181744272747	0.15188429418879695	-0.05332707633554367	0.6215752757865546	-0.1277021382929506	0.15188228175429827	0.24994378824475025	1.286768723320472	2.233486860509337	2.2231563150081812	0.07029932857390542	0.02135296786752815	0.049587155695537934	-0.2812183659486231	0.12982032831189974	0.032536593831645456	0.25151254874646184	0.4086962961004372	2.000639898127823	1.3515492932753672	-0.2523250184761357	0.1537623284725972	-0.048434214473994375	0.013955742260518569	0.508158574424475	0.23126046936146855	0.3609184171755234	0.8042033680234558	1.7202618522602968	0.47588259951413736	-0.11542769509272129	0.2670202087622874	0.19479709474536924	0.46802029066279177	0.2447499972722541	0.0402418052888433	0.03877404429808525	0.3581148536296804	0.7986750126698183	0.2565480105944276	-0.08574973041771133	-0.13542498474564277	-0.5219057331119531	0.3040941002198281	0.2748833594602498	-0.18895878489615886	-0.3764518024376859	-0.12406788957255564	0.29426294542589776	-0.1497366663247005	-0.31495509259891014	-0.5823194775013987	0.05654326435551937	-0.104495092544116	0.14848747957193642
AT1G58350	-0.02685643264991154	-0.03896062450151951	-0.317456027360465	-0.12503734409616107	-0.1703005208188703	0.11498416948577489	-0.030406745176676016	-0.008689985295657216	0.0811778261118395	0.04187473549270045	-0.06560509181435185	0.08212538431380957	-0.24055186512804672	0.08459247485173824	-0.07323918009137813	0.07138440599811177	-0.13903122684864022	-0.12350542697294892	-0.1709598910778666	-0.11906410496480108	0.048502191619651955	-0.09863375587905515	-0.11292005513020323	-0.19956500157776472	0.028957680864398285	-0.0964888238022863	-0.042499594610111144	-0.015809705224588102	-0.06248289380796538	0.02368339374635143	0.06126630023147596	0.07351956301278745	-0.13837486888127817	-0.04299943476319195	0.09064122994364912	-0.08843138175634747	0.03495788204612236	-0.06932158878515213	-0.1109593458399778	0.03803326016020392	0.011744755314605884	-0.05870680931908005	-0.3339625982026694	-0.1991857724682541	-0.09215317436076514	-0.22066052568526656	0.009014369232679472	-0.16136301740399553	0.019766308770860278	-0.08456276428980697	0.002856993564675629	-0.09536532672235144	-0.2680729682275555	-0.13409076590299104	-0.23972818211157174	0.09806940031395801	-0.04768016670252873	0.017861549522791283	0.07668927513437428	0.1022530062915487	-0.12516461235342474	-0.07264597475812364	-0.10043155962358526	-0.09964390829956699	-0.1282755091735071	-0.09036670466943666	-0.0796812004756692	-0.12437409655637463	0.053079833904759406	-0.0015672770560858074
AT1G58360	-0.1744819602619518	-0.18699758926976032	-0.13324226803776396	-0.22109987165460518	0.3290431033359128	0.03574015057327505	-0.05184105202580026	-0.32124779665479575	0.08690991242302783	-0.22425195766304107	0.09958469046444744	-0.048759369186144506	0.09531538669231095	-0.03226781494614199	-0.2316553277046245	0.017130905048073904	-0.028223631027242006	5.613881142801379e-4	-0.044457633808762234	-0.19708783366262048	0.1686728130131877	0.10038957156778915	0.3051585545677696	-0.1409068629378792	-0.08488965153471961	0.03384039470946634	-0.0761996279715772	-0.12635859312198316	-0.22048940961020652	-0.3983664966075899	0.2864449155631902	-0.013732275783456855	0.020563756786436033	-0.36374133770295103	0.008962980245506558	0.022766959639239016	0.015721010321128125	-0.23018080114604805	-0.11379077155726335	-0.23731960481422157	0.01279178783369174	-0.05056522458245997	-0.14502354761113215	-0.2979896665893073	-0.5367392513758407	0.24583367532700973	-0.019949217852951378	-0.061020529982150254	-0.07007948034660179	-0.3573362532235731	-0.021481757952415484	-0.13075027903478528	-0.08774640013529687	-0.4684067858549767	-0.22935720479923533	0.02313547330535571	-0.056664999473996246	-0.05256604832157849	-0.07580261996933853	-0.3649345143166268	0.11869078896211423	0.06325774589251801	0.06568333553877242	0.0050372366190308765	-0.19756238027487777	-0.13837618240157656	0.0536417400069132	0.06915799150044419	0.02062037978877848	-0.0026257344957024025
AT1G58370	-0.30619496946789726	-0.2950768918355435	-0.30148065025324905	-0.05273273236775572	-0.48036927731439927	0.3097632175347461	0.08083715404614394	-0.11396592770806377	-0.34509094026566284	-0.04077874821493978	-0.23223157424265747	-0.40782823311957306	-0.11413258161558892	-0.10680432496061064	-0.5107667849844066	0.2742586594794612	-0.0407614103626757	-0.10087906088313049	-0.3583613996751444	-0.16506449840887194	-0.20145164728852502	0.008462691549537054	-0.20210733482388257	-0.7775450289132224	-0.6718114389147842	0.015157140593614409	-0.5655262344556211	-1.0343356816698261	-0.5270609991090739	-0.8776102631129139	0.031108601918986137	-0.27023414877933905	-0.18472992524432952	0.08756857073516386	-0.24604368225696163	0.05060598027708193	-0.08193180818381372	-0.08255782553349775	0.06572634875788452	-0.11864170030092	0.05150512908082138	-0.32489375677009613	-0.1921060551213289	0.00789206270698111	-0.12605664162224312	-0.6195924014182627	-0.5233985625788907	-0.5722447992196629	-0.5973425442638582	-0.5751681676998697	0.1112613646025697	-0.02135181357379037	-0.053370262328083826	0.0032462734970349323	0.08011214201384168	-0.3355849483413076	-0.10733378890343473	0.09782814956307807	0.10860977319998913	-0.18822971400688257	-0.17610462059388673	0.030635069755836675	0.06557140819493054	-0.0991130829314936	-0.43795957993348356	-0.23764865622355738	-0.2849381855499146	-0.1370432109697438	-0.160598757735555	-0.43488258490971365
AT1G58380	0.035926055131997356	-0.03082911114187119	-0.09093012322429334	-0.6599313427494927	-0.5289524963121477	0.022714720621016163	0.002496771624896974	0.010181396600920102	-0.11109781871907923	-0.19638455411389136	-0.10650796590145348	-0.1769279488917787	-0.1334026485731946	-0.418527726225363	-0.3077288288597276	-0.0054757028058194795	-0.04701132795324388	-0.07838405465276153	-0.26173480734257304	0.13289534434700365	-0.1054853024227231	-0.283516770367968	-0.11703570522777822	-0.35849481879660205	-0.30796800891382425	-0.014480749103356777	-0.024895494544598887	0.03941204776475376	-0.05687332835201388	-0.09499788527007302	-0.14384110132565053	-0.20706435610180107	-0.15946889446778456	-0.4634368287335325	-0.1688975348268375	0.0534869050818788	-0.09806642642934399	0.04186992756378513	0.09421734904481374	-0.026339394783969763	-0.04399433133956546	-0.23616877487582608	-0.14019793578095902	-0.5379118745324644	-0.18994255145332034	0.2763302944836973	-0.0339687212079128	0.2135206122398877	-0.003339252189341833	0.16206274500019702	0.15008962572203494	0.0795594943426848	0.28546600687288254	-0.006374369850502356	0.2912822824332123	-0.15981174982692634	-0.05481229083102087	-0.04973393411725437	-0.34304327461678896	-0.17123898337711402	-0.01090353303195904	-0.037959537161814945	-0.05975304576695665	-0.07576584122584908	-0.07927907868455512	0.041055523794348854	-0.003752340872447866	0.17364820906692777	-0.09099847395475581	-0.054300877696333044
AT1G58390	-0.2330808485154327	-0.24484515189280853	-0.40725934285571175	0.5056483513770998	0.29747717165066356	0.012748361981244327	0.3644187606723053	0.011771960772914676	-0.06927114010696454	-0.1030896142378196	0.3326216209535783	0.45136040130120686	0.1920348034026778	1.118516396963783	0.36916087926179175	0.6633057730647696	0.13662144426012413	-0.2478701739952172	0.3135655911275463	0.6824578978591828	-0.061365703992190095	-0.46808199101562475	0.30253591240494115	0.368459300315306	0.24551987636863395	-0.8612415216369292	-0.25697982667767666	-0.7830887073516787	-0.5875148985577359	0.002823482077789516	1.0659539770716715	0.3981325387788958	0.16217784726254025	1.0804334975147296	0.52849402575821125	-0.4465156951758799	0.27293930954565643	-0.20419531318337503	0.04092013452170109	-0.1843362838225964	-0.8289763077985254	-0.7596608188697831	-0.8959609925195001	-0.2333827569623572	-0.6980569490789839	0.30400984451220214	0.25063016496964385	-0.01189441047019893	0.11175368830230603	-0.3421657453507002	0.3494159892083569	0.12376392405938369	-0.4144177096529016	0.1059029372703922	0.1946279961563773	0.14562448374595577	0.09591722480326599	-0.15461370597752466	0.3537755095116825	0.3674251735802295	-0.21614214113582345	-0.3050415253042089	0.29975175516312647	0.16487577984509277	-0.2013722159654036	-0.312007523297786	-0.026195864302684176	-0.1425072885024785	0.08832397193746525	0.0024041696447432664
AT1G58400	-0.4548186906374891	-0.20684043658931234	0.77113938338600585	0.7607250372346002	-0.13058742788882569	-0.06948722224513172	-0.14338127004812581	-0.17348156618412514	-0.04097687140950807	-0.06597956500445228	0.020481397014089	-0.07528314248994837	0.5888558638380418	0.5083226531584749	-0.04690759686225939	0.09043635445685437	-0.06450872596196877	-0.03916948444478093	-0.4075499832954408	0.07289385597028378	-0.03590504398512246	-0.044409678130617254	0.8250796079891914	0.855729771967001	0.3297103725043489	-0.2957998930343666	-0.09926279311671768	-0.22109778891215112	-0.04739629550952265	-0.19146610335696226	0.13321953568158823	0.17324893557160256	0.5895680952514127	0.8267375414559228	0.5680707695675867	0.004223446219560664	0.19423517745237132	0.11908102722524269	0.11256452536765385	-0.045742401651066904	0.13251316978861977	0.2983721115440617	0.9125279750403653	0.3295255366580053	0.3167576911541365	-0.24058686284070377	0.057649959082951154	-0.5215696013477801	-0.19238600585816426	-0.25733891234160927	-0.08981461300070022	-0.09606257078653146	0.4580690495403873	0.24517611241664242	-0.1157485148567796	0.32052250230684287	0.22550564247450694	0.27646293499349256	0.27723220053944253	0.3523839295451088	0.03423814706008695	0.07613180599744046	0.049078049171788526	0.017697704720355777	-0.04832971415484657	-0.20887376153844422	-0.15536121909044834	-0.005413779031717968	-0.20583846864929295	-0.23034990079314452
AT1G58410	-0.5931126593634347	-0.22422651560563164	1.8307660181577663	1.1761537912407292	0.41869119187509835	0.2870877325541362	-0.23843778645772828	0.1909771430064829	-0.15419970469299224	0.2641715401584228	0.032106613349684676	0.02266680678588997	1.48989143693477	0.7041348002437333	0.07660362169380926	0.26025167470232224	0.17333241344954164	0.29458847473219396	0.1199668109511351	0.5267124634566149	0.31147402689633424	0.8717110677455193	2.3359594959407985	1.9283175551745022	0.9105327126094181	-0.3676773794003344	-0.6801648897102912	-0.44299595446287515	-0.4363132636819794	-0.17586420457347396	0.43041397935145054	0.30432109975415567	1.30076281718923	1.0264793740655869	0.6821723027091146	-0.14937015465482878	-0.023450433686662595	-0.11489027038065484	-0.011914356846555217	-0.0573180568535385	0.9282951630022543	1.0805022194466796	2.5123858403115946	0.9103213445275387	0.6742025268377145	-0.29918276936112126	0.1391330612318703	-0.081464588281046	-0.13241837865638226	-0.4023134318621883	-0.045723310662693264	-0.08166414932164022	0.9130246291770973	0.4069825558460642	0.18532929667270406	0.6333927465135876	0.40036930107773566	0.10565701576525448	0.29123013835343015	0.48091415734293225	-0.0858581337569329	-0.19268760965957304	0.44664731993754775	0.16911359185067715	0.03482309026848249	-0.3527139074866609	0.07651822414526266	0.15705874524715024	0.3648142529656925	0.07749904446983984
AT1G58420	1.0105784053683802	3.7576958413934176	6.824181057849904	3.8297057078317884	2.9560520110089468	0.3556038340668264	0.6961780237142302	1.0959351992116542	0.8415283840656091	0.02403815552951984	0.5301338949370668	3.4934393365731733	6.5906254943055345	2.9672756058377363	0.44622614267621247	0.18843829008198262	0.23246799993387332	0.5544664894658468	0.5478092500496358	0.8047094761835429	0.8561413509349909	2.9761363300160175	5.4421550983880955	3.667173945884655	1.8822938105142981	0.07929309788426771	0.6785427098824585	0.5090577714687026	0.6081443111240422	0.1413397287054844	0.02269044247397746	1.33178565899059	5.154581555940193	2.7678472597224593	1.6486943980481856	0.2532025804693803	0.43598472206342614	0.7892846180838681	0.21755366611348026	0.4879448477966429	1.4213109597237246	3.7114031308749285	5.735936600340914	1.7821896467663003	0.59304567377113	-0.210595347314237	0.09616034063036993	0.5290405515502999	0.08359353060577691	0.37367511652234003	-0.08244525660307296	1.6131554657293194	4.431826500357584	1.0893023888295448	0.027547823524674435	0.5560462661738569	0.4303054213980744	1.183665513608036	-0.20956035331635264	0.6411666847312112	0.1404200496355215	0.9253132060380378	3.4745443790607604	1.0714819045505115	1.1323183760440743	0.14805351264494973	-0.28554549657632133	0.21365963342309355	0.09549131011829678	-0.15621223193867514
AT1G58430	-1.3748858723214928e-4	-9.283639155227073e-5	5.70268792881912e-4	7.898392629329507e-4	0.002322585551506734	9.318949574387516e-5	0.0015831199533175707	7.253075428744934e-5	6.940977515678821e-4	0.0018894782108994374	-7.010537677830182e-5	8.756140072140682e-5	6.335488693933996e-4	5.134042856152807e-4	2.7984311425804443e-4	3.697856043836104e-4	4.168955931014987e-4	0.0034327054895873766	2.35892960617054e-4	0.002239239231504343	3.660866027934754e-4	1.5301646800722644e-4	5.882167823421262e-4	4.359037493402455e-4	2.856962881096379e-4	-0.004555218773498799	-0.004525911207245266	-0.004662296055756701	-0.004541780577783701	-0.0043564032643534974	2.075612973442892e-4	2.7965239628449954e-4	3.5028424774077264e-4	0.002087710729792491	3.610273919222157e-4	8.108298069565676e-5	9.27984933131132e-6	5.663715403918401e-5	2.840146857504417e-4	-1.0193309961984909e-5	1.2215304063307828e-5	0.0019639021848652594	4.671864303443077e-4	5.097781115314079e-4	1.2832582530192084e-4	1.4203850286185438e-4	1.9802198220488914e-4	0.0015091162443821894	1.0531216782630198e-4	0.001648343526439506	-4.595961673771629e-4	-3.7108025816210923e-4	3.441984466634016e-4	-6.376709548002916e-5	3.163520333391385e-4	-0.0013030730151516701	-0.001738392931557297	-0.0015535879558972504	-0.001556800030164642	-0.001424524212268209	9.394206488499935e-5	1.9734017829473402e-4	1.7771860502257782e-4	-3.6426393332181834e-5	0.001664226194278046	0.0023765194163124816	-3.946782831077191e-5	3.87188540734411e-6	0.007759724436761759	0.0015662280481910965
AT1G58440	0.10469710629008526	0.07114357473862	0.16088799134778717	-0.5524278443141404	-0.9066895247293937	0.20352363031512302	0.02813122943627562	-0.028551086362163514	0.11648336631507863	0.06238868894125665	-0.033779138099598226	0.12812054592947858	-0.08803172745193293	-0.7042870528603212	-0.44885953300838	-0.11818095933711918	-0.015981899927852355	-0.4119299894665009	-0.24173783350294542	-0.21913443221945908	0.02815477748392466	-0.04539256350181775	0.19170916016657813	-0.4158421816860762	-0.2608879874790915	0.0644162538608594	0.04641596601157595	-0.051228926612686736	0.035354719518167946	-0.18073481343779083	0.018781301844790606	-0.20203999966604544	-0.3844697541845114	-0.8388094305960925	-0.3626694733167922	-0.029370475712429445	-0.024029271436211433	-0.24413546975718622	-0.08602780029769734	-0.22107650607160426	-0.03386664754597282	-0.059800124634104924	0.008448091309480816	-0.5796406983926868	-0.22607298412465932	0.040361048460157714	-0.12531652517260602	-0.09531069037842856	-6.085749416393379e-4	-0.21446405569515556	-0.02818870654812392	-0.04245673359717014	0.010488896555004523	-0.2923700518810845	-0.024983832706741392	0.007445101942267405	-0.04595803254202984	-0.28335644681517685	-0.11550134083229253	-0.31877030304902115	0.025656956012599846	0.12152832708467992	-0.10147980510299785	-0.08542256696247923	-0.1423266404058432	0.13131857176251982	-0.02066978909587533	-0.1226691861183316	0.08130623214192731	0.004935370712812128
AT1G58460	0.27054730000345906	0.41130364176641193	-0.1267749122340736	-0.3291854765797654	-0.5476966159220134	0.15087715773034524	0.29808351956450413	0.5538736866399794	-0.3098830244007217	0.010887062075543581	-0.39479954324692856	-0.5563592628343192	-0.6773162857911815	-0.43000288054329533	-0.7238443834003461	0.24296939396928774	0.2034158786311359	-0.4091939497116274	-0.051718759902090135	0.13693385138081843	-0.003546578205537532	0.028261491507316622	-0.11626749736310284	-1.3042120256625416	-1.0467137218635416	0.925997875225367	0.7195438641562146	-0.003722739880817092	0.5040583520219708	0.49015544554067425	-0.28514228191874375	0.29715098562939263	-0.6326750310008101	-0.36906681785970347	-0.24430608937278706	0.37357489974712793	0.35435558388318295	0.0732146611472102	0.11718932720120512	0.15898053635822681	-0.27205086124660494	0.002079460514321475	-0.03528654897767873	-0.5596130349879773	-0.22580564487591231	0.3369180892488091	0.09188015799922251	-0.31110721120072626	-1.0895632406779185	-0.1284574828303195	0.14202296049181518	0.12185383863269895	-0.10908503512859866	-0.5735547257890625	-0.04752983976273652	-0.2680519129655785	-0.3049586543211041	-0.8475584783050817	-0.030355309545352493	-0.2606662396608801	-0.23817960756499815	-0.003003043078723549	0.24915459546378105	-0.779975213842865	-0.5711604235105419	0.4426192599228182	0.4943745682377818	-0.3926748652159684	0.6899814071365366	0.24864063561950264
AT1G58470	-0.20643479099881706	-0.30352264908827226	-0.3176899068590873	0.32396655368705235	0.16836539700687705	-0.15855915143858834	-0.3756229088517646	-0.26276544679736413	-0.24541962283228438	-0.38177133221186377	-0.10527210139998795	-0.20429796435871603	-0.210343625696374	0.04292727103200877	-0.4773832806103282	0.07792208434475296	0.01742931032419667	0.07714955799230751	-0.08073540514748181	0.24737105118518476	-0.07169352819010855	-0.11746697383184634	-0.0934395436022635	0.1175032059757011	0.04100908591989132	-2.713912446363757e-4	0.11859915311646123	-0.07129671360573789	-0.0043160460466274905	0.20436550546153173	-0.2219569736839078	-0.14412167711871238	-0.4179660235520652	-0.11733316404073396	-0.11356433731576267	0.29138844389447355	0.08379472305825962	-0.031981228313266843	-0.11227217551097658	0.28591165334750807	0.29047348123373545	0.2836386954376634	0.07723548607700957	-0.08278812209778011	0.351875766566977	-0.053672225582987405	-0.013866078367053268	-0.023819533785272035	-0.26113472876834687	-0.1790249803921023	0.047809530822618816	-0.3217575623094025	-0.5163724107123795	-0.015406169559478043	-0.2691483508760953	0.43972674825393077	0.1382294646925001	-0.18825476724978046	-0.3155485903931401	-0.16910879403666737	-0.30009403869548185	-0.20035221983247148	-0.3733521088125239	-0.42285289707025586	-0.45677376450011997	-0.1280865909488708	0.025963915113625623	-0.16539086784211135	-0.11706116037130365	-0.3168244806623823
AT1G58520	0.17231536602146985	-0.133931464737584	-0.2741017961759574	-0.45897842001444866	-0.03402999126610228	0.22697304243785604	0.17376556646789787	0.09811440421045925	0.4335882828544253	0.6058754129829672	0.02343433478545767	0.19833056859567258	-0.10992184975919689	-0.5007817382025471	0.3447609243330583	0.16418090437220245	-0.30488207835759057	-0.25120588717706493	-0.19966241803957843	0.15037830628414584	0.067197809046994475	-0.20004099139032522	-0.23932718269614142	-0.1792169025258615	0.06237294285195729	-0.28958400006319274	-0.3317978551876824	-0.1635984570488787	-0.12261210606172653	0.2539238038676596	0.0709552604166282	-0.14414560338710575	-0.29473279743052266	-0.5743301843594626	-0.015415311190476354	-0.25916748216307595	-0.034078055511216926	-0.13618887582556582	-0.06437215202324999	0.2970182134271686	0.10434664063521554	-0.12783700386410551	-0.3741524595746351	0.06756640709508169	0.5005447096196982	-0.28944560577056977	-0.13038863621992247	-0.3633239317480405	0.31628033892761764	0.433485291366033	-0.035262849381941824	-0.17372748101908106	-0.35228886682004934	-0.01289471660227365	0.463817823780614	-0.226132942159036	-0.4025431008339905	-0.01958382629584164	0.3592638638653497	0.26181072708418585	0.01599983431625667	-0.03051304093785215	-0.0250489138287871	-0.13640274193246565	0.16921619340744296	-0.12102713864749015	-0.14214916377881145	0.10888580999834224	0.20638862341730674	0.5902688535917829
AT1G58590	0.14948864092674666	0.23122996763711473	-0.019422551258524948	2.039991145017552	2.410595230888923	-0.017677216244588945	0.23037442751061324	0.08051563068012699	0.14542683311257698	0.20480829872669884	0.07384510351173455	0.27897562205930126	0.22095072926574091	1.6994195916643666	1.0667937589611811	-0.02398572235188855	0.29223959754935314	0.31219311192508864	0.5757839103040704	0.4860669957308617	-0.03407889741930988	0.04666971599046854	0.24398156932498102	1.1228688418619506	1.0119467964767825	0.0379970639477879	0.21530194432602986	0.1349037681021575	0.2755254721200312	0.44911042399761836	-0.14789886585832274	0.004760755930863234	-0.128116867211409	1.1365371994681361	1.318175831109392	0.03252149657968964	0.28080882655559525	0.13234012185826424	0.10213110085747869	0.20980639211017776	0.11536845105209922	0.12513379514762188	0.37346113269311554	1.3762623874464937	0.9984746341369679	0.011851785553187682	0.1629425822287491	0.1988472793921358	0.29741632350076525	0.2827359282957869	0.11880750323868343	0.1950893590509182	0.30088509130209606	0.704829821177168	0.257760898706795	0.22833972694749544	0.07837017077837513	0.13107177981035853	0.36348563170687775	0.4508760207592545	-0.08693248886663336	0.1755627376512721	0.19790852967270234	0.4687384576262036	0.711972723612784	0.09592323524590186	0.07676915771503035	0.004457178933920978	0.2703292645313726	0.16107341203899592
AT1G58602	0.1084664837578635	0.14160671440051437	0.6335895796787367	1.049917389146293	0.9044886737203349	0.1488643636784036	0.0913391650927428	-7.585476814722834e-4	0.2859468701789995	0.31079398807238673	-0.10026820653566042	0.12166513927556352	0.44691638993437727	0.6610278487270059	0.46347011747523675	-0.09583326821670986	-0.13074857410793567	-0.1717733058871298	0.11840327946685895	0.0672401603053801	-0.01665758514455662	-0.10611489700131448	0.3703965072130343	0.611119422039876	0.7001197906559532	-0.040937132516949484	0.004556211196647989	-1.9428882387124342e-4	0.09791679221019095	0.18210008572310307	0.08211694812678223	-0.03495867878644264	0.19740083424930377	0.7319929462298888	0.8500604707865379	-0.0202650098698331	0.043249410555337035	-0.06331245025916142	-0.030040762836669295	0.13095727681552619	-0.1151584391548905	0.07994651325526538	0.21712810661086343	0.38307097853350186	0.3280934434055342	-0.15237320881543376	-0.12708498418257203	-0.157110574689672	0.16499610031128184	0.086083515848117	-0.15577112570897847	-0.10421793416078017	0.020999245412050414	0.3442420515391015	0.07380325303754887	0.00604414816210177	0.03275817367528107	-0.06758258023988081	0.21673876328356687	0.018956763144871453	0.024737891944763946	-0.02661280042445248	0.051242305358105485	0.27062670905994135	0.12904585262238183	-0.07523711539373332	0.029424512790884184	-0.1587442370055124	0.1256374505167151	0.08315050437134952
AT1G58643	-0.4866303142429666	-0.3839966269246026	0.17920134243359062	-0.5505048375043945	-0.6204907210431498	-0.12537702636956502	-0.4670083809748262	-0.08162753789556557	-0.6051813702711015	-0.28025416796157826	-0.1101720680940552	-0.01728895042598601	0.05327912924764522	-0.14438045480457443	0.46359380020315333	-0.43424294869777147	-0.9951282558490304	-0.231507389538534	-0.02660201658289762	0.014463473708810341	-0.19404246835057148	0.2808404664289367	-0.12240290374277168	-0.6354258051187297	-0.7185237087700004	-0.7873488052802656	-0.5787587996555003	-0.12637156112724124	1.6496586091194683	-0.5534234556873165	-0.0030512531495324683	-0.3292018211010756	0.25336597607559347	-0.05795508446073969	-0.4590275417232892	-0.19707402575087085	-0.17774474737556656	-0.4009833081363044	-0.04397289029143391	-0.5555406680944031	0.27856719260789453	0.2755201605879254	0.1743867014746381	0.024602618488416605	0.25761962719009623	-0.3507084004783455	0.04314747401690397	-0.029898831142444897	0.33061415411203354	0.11381815040788375	0.29236949681713764	9.82795839154439e-4	0.2684397061245179	-0.18181936410302674	-0.45604065825806295	0.272534132952059	0.08018250041574308	0.462875993826873	0.17868200623019864	0.3864712808328121	0.7019576687961909	0.5900590651155619	0.26682302393377644	0.34710397226619316	0.7466526737980562	-0.17660800799478674	0.6297383091533513	-0.2249525334894659	0.07514116499948413	0.020606750031157205
AT1G58684	0.06387969279108907	-0.038749759627309734	-0.04486611695656993	-0.5052687347318253	-0.3268224704304727	5.739390653724455e-4	-0.04074422056253251	-0.022472871959944067	-0.10213848123188307	-0.1233050197168473	-0.05464075874043474	-0.1361051515836503	-0.08773063019274951	-0.27160924467144076	-0.26625615886969334	0.023418321315545436	-0.010810187474859569	-0.0015779901457115676	-0.24697673391873545	0.13866899843945288	-0.11487911028022939	-0.19425404095394158	-0.11458656140839739	-0.31056195722916763	-0.24518613864306035	-0.010063115750061183	0.03801707533941661	0.04862584354149651	-0.0012248334097960355	-0.04246956050245206	-0.11247197674976284	-0.160715583551278	-0.07651408565791602	-0.3469896240828637	-0.14577313557131327	0.09469951225332739	-0.047261071595789204	0.027141867778933043	0.13598679284231663	0.04007918276836514	-0.0209503188425379	-0.1667776862177342	-0.05145337655825886	-0.3606089226720448	-0.15794205348580775	0.3087349226988351	0.003418594211665377	0.21790239224490227	3.2783677817592444e-4	0.15247639077200797	0.15128810924452585	0.07375523055523588	0.2968948659526959	0.043222400076923094	0.3205219277748504	-0.13867441210693465	0.02463862910967315	-0.0325784826111218	-0.22829998810300933	-0.08215740792617657	-0.049341673584515036	-0.02104935360721072	-0.07704716910840165	-0.02921937719642387	-0.08974259227614745	0.0625629596377332	0.01759584083229187	0.172019949841858	-0.056809638511711086	-0.03191374058851427
AT1G58725	-0.09508705425873808	0.2470344637026125	0.11443889611239177	-0.14646191127592142	0.14412108918273087	0.2706140558872802	-0.04630639205998296	-0.26141014852004124	-0.15616579992443222	0.22127585261418675	-0.2949294268687447	0.23424660498404118	0.10388603200938101	-0.4231134448835596	-0.2954060334073468	0.16632789605904355	0.1869075193773702	0.045878505488032635	0.13185385902796556	0.8568278665126646	-0.013888757279293201	-0.25618837883124307	0.0029903071441214376	-0.49914162631092496	-0.652574129956402	-0.19069565876590522	-0.3543650367991994	-0.8754027068229785	-0.6365241696577036	-0.4982275642027266	-0.7693625896243997	-0.532055488526472	-0.836764706440603	-0.7230820217011935	-1.019925782475627	0.2763550109212943	0.20840510689464706	-0.43295585307830553	-0.40092332241326073	-0.09654149889986309	0.6108273036930032	0.2854068459460192	-0.036801946190054766	-0.06165788580453603	0.023193613129519397	0.5880731970078047	0.012720754485716189	-0.0037326197194730566	-0.37550929664933885	0.3853182242745103	0.5109964333248591	0.18181352973084938	-0.06779588517068756	-0.24480561638801623	-0.21850571958679038	-0.8147695196567485	-0.45298196756832143	-0.432010352973482	-0.3110252750842635	-1.1982686507438693	-0.27430201656928777	-0.46259338987964355	-0.741764985656144	-0.6175687185156162	-0.26879704862703657	-0.13976855984516312	-0.011685535319508448	0.37705410974637527	0.3586967086068003	0.19911209998354698
AT1G58766	-2.557002754895572e-4	0.0014799950250951707	4.520571046245047e-4	6.716275746755479e-4	0.0037767040714723516	9.318949574387617e-5	1.0789745094571771e-5	7.25307542874466e-5	0.003838758168013936	3.171480026764155e-4	-0.0016424355850013204	8.756140072140166e-5	6.33548869393391e-4	-9.407142343503155e-4	2.7984311425806476e-4	-0.0012025446038394206	-0.0010372229268641082	-0.0012842851350817184	2.3589296061704953e-4	0.006956229856173415	3.664426684746569e-4	0.0016074910536540174	4.7036115976590356e-4	3.1804812676402286e-4	0.0017401708737564284	-0.024995511480398178	-0.024966203914144662	-0.02510258876265608	-0.02498207328468309	-0.024796695971252877	3.2639798735182505e-4	3.9786408454190006e-4	0.0019226144559638008	6.327349357212821e-4	4.792390801796232e-4	8.108298069566269e-5	9.279849331322424e-6	5.6637154039197854e-5	0.0018563448939734719	0.0015621368982610437	-1.0564031851289566e-4	0.001846046562289052	3.493308077681009e-4	0.0020833216595412323	1.0470202725718433e-5	0.003286698919307922	1.9802198220489144e-4	-6.3213963840829e-5	1.0531216782630229e-4	7.601331821648495e-5	-5.784328573847275e-4	-4.899169481696568e-4	0.0033700221731018925	-1.8260378548758864e-4	0.003342175759777664	3.880938830789095e-4	0.001406267484888882	1.3695394058320086e-4	1.5530178058391825e-5	1.4780599595482394e-4	2.117976874612177e-4	1.9734017829474301e-4	1.777186050225762e-4	-3.642639333217425e-5	9.189598605502134e-5	8.04189208089448e-4	7.838779426545105e-5	3.871885407338479e-6	-1.0192660435335424e-4	-6.102160031925412e-6
AT1G58807	0.023202588821064386	-0.02555636419232321	1.5695824791439925	0.7820512582866402	0.2167985091047819	0.10456143534288648	-0.1058948263597224	-9.101168537795008e-4	0.1083899898890942	0.22002373198715736	-0.13085281042559752	0.024182191986357605	1.399939256538481	0.24073472668040014	-0.2508348644203654	-0.16460287676296695	-0.2157790096728103	-0.13275832226371137	-0.1226981942248874	-0.0756219468547416	0.10964084702619885	0.02151023711880609	1.3351709389453115	0.3644249544633896	0.291754331093766	-0.09179142324396924	-0.10927823672115367	-0.01856798771820236	-0.18017810184079636	0.0433606812482007	0.0549336608547793	-0.0703448125010633	0.9139310805342856	0.3961667518266049	0.35531971004783175	-0.0783664421899635	0.08929394735640256	-0.07938960370475405	-0.10988209398758612	0.08640720410546214	-0.15773011071905216	0.07183251541236883	1.0453638471140454	0.028716000775834454	0.05152410690736262	-0.3394145660941842	-0.28561025677756496	-0.20431631304831552	-0.03350788912969359	0.020780843446660396	-0.13228129376205816	-0.11895936152488451	0.7124257141515811	-0.1786329043384708	-0.11510938716532207	-0.07062384553274183	-0.07086565313113698	-0.07757609010627099	0.018925394425615832	-0.15851079250620534	0.008355534394957917	-0.11059969384871811	0.5820054232782149	0.00930100439333163	-0.004655575191735217	-0.16635151715495855	0.005222381059277076	-0.13691102382934273	0.009307611218373665	0.01599789261586612
AT1G58808	0.12475996418852771	0.22050534835769903	0.7038807242413542	0.2269393794338311	0.6884723730269923	-0.0958305433178145	0.8679886890110029	0.49799553795039647	0.4705810420729936	0.5499754577545602	0.11302840360286788	0.0686037480559609	0.5940747560267174	0.07609289367969979	-0.30623517815004603	0.47122658478685736	-0.19423483481052817	0.23845035594725	0.9774481940958327	1.1963332245976461	-0.046672121705400284	-0.18450542500100794	0.09899767550547885	0.44757189274507514	-0.2838435718097923	-0.9042193934654319	-0.8946563128859625	-0.6283767672454728	-0.8446333291869701	-0.7461351591972205	-0.5411456988544808	-0.5303443623567173	-0.4939626042536469	0.02282115788977259	-0.04037373921789111	-0.12709487783740292	0.06563933047983846	0.28756612247896624	0.7181918897916005	0.003532810216156607	0.2751284806624844	0.40282847018456086	0.30518865840877546	0.4201046937281139	0.06280254589483114	0.44713977177766906	-0.09896872581789314	-0.10724290281035057	0.20613331190660175	0.44955958634408805	0.49134813781502656	0.375942322447622	0.15812919252004637	0.3305649088650527	0.16702841181139713	0.16412830594133115	0.20237147263822847	0.12477285341761424	0.7739373862609916	0.37331796782316523	-0.1518233932297568	-0.3253653228828261	-0.3251774645411137	-0.1693114481715125	-0.21670310539235316	-0.30957564983609626	-0.41558685263207545	0.007960357539456103	-0.40470165945800457	0.29290576092184545
AT1G58848	0.007106400289277333	-0.06185979758665914	1.1067193946882898	1.0715361213376002	0.28912194611055503	0.24165059402684222	0.05001476389821002	-6.291920595567843e-4	0.02582989039943161	0.2586840187991439	-0.09524405941992949	-0.013996922453410105	1.2248967111078817	0.3109372381094258	-0.026742226760975395	-0.04022840945653308	-0.05608330195115278	-0.2997787304246161	-0.14281766869396706	-0.07849210564577364	0.16170933451255345	0.016890349361745556	1.1245208261454485	0.36359142046709414	0.38890719746400454	-0.024495721024765587	0.01708227218350981	-0.02646558528681736	-0.1736165050241792	0.05234751967441461	0.06850332179041373	-0.13477074156603916	0.6427660300731803	0.32657889628060527	0.31817634982101134	-0.11171528891037678	0.026326974059587886	-0.18401493447250294	-0.20153636400537167	-0.013003232464099177	-0.23215080400259078	-0.05762567853236969	0.8023078169386695	0.0218902377813982	0.002181062153710165	-0.19919535677728814	-0.1866727136248325	-0.17413365024890531	-0.04068729133958892	0.03376631398285297	-0.12086242086156752	-0.112655287875812	0.5615709447461411	-0.14316116546980265	-0.1009870669106451	-0.07167088748143034	-0.05281119627315894	-0.17199467739667243	-0.08243420865307666	-0.1481898897475415	0.03742216065802559	0.008805364154756027	0.41445627528945755	-0.01781438305136268	-0.03301913157850021	-0.09943914550783811	0.04447338915714441	-0.10894451256174274	-0.024495590610530374	0.017384483913185957
AT1G58936	-0.4866303142429666	-0.3839966269246026	0.17920134243359062	-0.5505048375043945	-0.6204907210431498	-0.12537702636956502	-0.4670083809748262	-0.08162753789556557	-0.6051813702711015	-0.28025416796157826	-0.1101720680940552	-0.01728895042598601	0.05327912924764522	-0.14438045480457443	0.46359380020315333	-0.43424294869777147	-0.9951282558490304	-0.231507389538534	-0.02660201658289762	0.014463473708810341	-0.19404246835057148	0.2808404664289367	-0.12240290374277168	-0.6354258051187297	-0.7185237087700004	-0.7873488052802656	-0.5787587996555003	-0.12637156112724124	1.6496586091194683	-0.5534234556873165	-0.0030512531495324683	-0.3292018211010756	0.25336597607559347	-0.05795508446073969	-0.4590275417232892	-0.19707402575087085	-0.17774474737556656	-0.4009833081363044	-0.04397289029143391	-0.5555406680944031	0.27856719260789453	0.2755201605879254	0.1743867014746381	0.024602618488416605	0.25761962719009623	-0.3507084004783455	0.04314747401690397	-0.029898831142444897	0.33061415411203354	0.11381815040788375	0.29236949681713764	9.82795839154439e-4	0.2684397061245179	-0.18181936410302674	-0.45604065825806295	0.272534132952059	0.08018250041574308	0.462875993826873	0.17868200623019864	0.3864712808328121	0.7019576687961909	0.5900590651155619	0.26682302393377644	0.34710397226619316	0.7466526737980562	-0.17660800799478674	0.6297383091533513	-0.2249525334894659	0.07514116499948413	0.020606750031157205
AT1G58983	0.06387969279108907	-0.038749759627309734	-0.04486611695656993	-0.5052687347318253	-0.3268224704304727	5.739390653724455e-4	-0.04074422056253251	-0.022472871959944067	-0.10213848123188307	-0.1233050197168473	-0.05464075874043474	-0.1361051515836503	-0.08773063019274951	-0.27160924467144076	-0.26625615886969334	0.023418321315545436	-0.010810187474859569	-0.0015779901457115676	-0.24697673391873545	0.13866899843945288	-0.11487911028022939	-0.19425404095394158	-0.11458656140839739	-0.31056195722916763	-0.24518613864306035	-0.010063115750061183	0.03801707533941661	0.04862584354149651	-0.0012248334097960355	-0.04246956050245206	-0.11247197674976284	-0.160715583551278	-0.07651408565791602	-0.3469896240828637	-0.14577313557131327	0.09469951225332739	-0.047261071595789204	0.027141867778933043	0.13598679284231663	0.04007918276836514	-0.0209503188425379	-0.1667776862177342	-0.05145337655825886	-0.3606089226720448	-0.15794205348580775	0.3087349226988351	0.003418594211665377	0.21790239224490227	3.2783677817592444e-4	0.15247639077200797	0.15128810924452585	0.07375523055523588	0.2968948659526959	0.043222400076923094	0.3205219277748504	-0.13867441210693465	0.02463862910967315	-0.0325784826111218	-0.22829998810300933	-0.08215740792617657	-0.049341673584515036	-0.02104935360721072	-0.07704716910840165	-0.02921937719642387	-0.08974259227614745	0.0625629596377332	0.01759584083229187	0.172019949841858	-0.056809638511711086	-0.03191374058851427
AT1G59030	-0.09127218307507126	0.24206097159950105	0.11191093350084147	-0.1447297947277964	0.1407724077700865	0.2611537052055415	-0.15188829251574026	-0.25764751001167224	-0.1532527761091628	0.2145407802084189	-0.28582142334907046	0.22807717685470305	-0.0030861866352514403	-0.41573360882691124	-0.2897133862968876	0.16016402937836866	0.17865989136607027	-0.05823327918090646	0.12713812185127255	0.696246782273843	-0.014817401063660888	-0.24765973652664894	0.003986950637715183	-0.48625337892148607	-0.6365072651779341	-0.05685744764347273	-0.21699397945972432	-0.7243327159577163	-0.4904142599898954	-0.3567995750650959	-0.6211256716037938	-0.49431554735342226	-0.6833513078322817	-0.5753048494749367	-0.8642179146193562	0.2689204529896266	0.20350078396419635	-0.42324861400607705	-0.39242204351839133	-0.09502080860576477	0.5968403040530822	0.27938508202042944	-0.03520319004039425	-0.061921642717490476	0.024436932442080693	0.4964764717834672	0.01160303166754946	-0.004489197887481603	-0.36792417633589164	0.372998962242506	0.5007512128025438	0.18062247504367268	-0.06363269986822304	-0.23648166851445876	-0.21111869420982798	-0.7962891825138122	-0.5274005005553932	-0.4220534762351541	-0.30061448677460234	-1.1677031237277278	-0.266543567360599	-0.45024436065286344	-0.7237615946933823	-0.6007478478296672	-0.26228233786960087	-0.13649938369966574	-0.012131396131423094	0.36800948193107796	0.3510507616993825	0.1941727001131605
AT1G59077	-2.557002754895572e-4	0.0014799950250951707	4.520571046245047e-4	6.716275746755479e-4	0.0037767040714723516	9.318949574387617e-5	1.0789745094571771e-5	7.25307542874466e-5	0.003838758168013936	3.171480026764155e-4	-0.0016424355850013204	8.756140072140166e-5	6.33548869393391e-4	-9.407142343503155e-4	2.7984311425806476e-4	-0.0012025446038394206	-0.0010372229268641082	-0.0012842851350817184	2.3589296061704953e-4	0.006956229856173415	3.664426684746569e-4	0.0016074910536540174	4.7036115976590356e-4	3.1804812676402286e-4	0.0017401708737564284	-0.024995511480398178	-0.024966203914144662	-0.02510258876265608	-0.02498207328468309	-0.024796695971252877	3.2639798735182505e-4	3.9786408454190006e-4	0.0019226144559638008	6.327349357212821e-4	4.792390801796232e-4	8.108298069566269e-5	9.279849331322424e-6	5.6637154039197854e-5	0.0018563448939734719	0.0015621368982610437	-1.0564031851289566e-4	0.001846046562289052	3.493308077681009e-4	0.0020833216595412323	1.0470202725718433e-5	0.003286698919307922	1.9802198220489144e-4	-6.3213963840829e-5	1.0531216782630229e-4	7.601331821648495e-5	-5.784328573847275e-4	-4.899169481696568e-4	0.0033700221731018925	-1.8260378548758864e-4	0.003342175759777664	3.880938830789095e-4	0.001406267484888882	1.3695394058320086e-4	1.5530178058391825e-5	1.4780599595482394e-4	2.117976874612177e-4	1.9734017829474301e-4	1.777186050225762e-4	-3.642639333217425e-5	9.189598605502134e-5	8.04189208089448e-4	7.838779426545105e-5	3.871885407338479e-6	-1.0192660435335424e-4	-6.102160031925412e-6
AT1G59124	0.020809745395586443	-0.025019812402152217	1.5650157366597626	0.7882905673073224	0.22850645390087976	0.09937098386267604	-0.11274131975933972	-0.00565928946204706	0.10146126246459092	0.2150704070005663	-0.13101383309881245	0.02391632848329762	1.3955383685199407	0.24798630497891216	-0.24845707078808546	-0.17257268086846297	-0.21369245245196994	-0.1401833886960317	-0.12570432713055557	-0.08202078405590449	0.11329874332082965	0.021560205692819166	1.3325114574202237	0.3652590205142354	0.28780187393975115	-0.08445460034104348	-0.10845167305715656	-0.0229767448206904	-0.18093257668169366	0.04023004963643616	0.05751952367554692	-0.07104511894560868	0.9086691752865228	0.4008247729790362	0.35990288490094147	-0.07525151903644753	0.09095494820030346	-0.07014374621241527	-0.10212591640875579	0.09209329337806121	-0.1591145540584108	0.06506919503623354	1.0413220294550167	0.029671113527393204	0.04823337119155017	-0.341091004908349	-0.2851369739169117	-0.20696382279172218	-0.03379246301964972	0.02147313668943668	-0.13007348411006292	-0.12038975996275404	0.7150244797439967	-0.1773481846288518	-0.11728333250267482	-0.06990768531424442	-0.07096875230510859	-0.08076402167193915	0.029019682947384426	-0.1555256429132094	0.02090368311072323	-0.10235123883933979	0.5928127220294565	0.021654990922838756	0.0033223708770627916	-0.16239957910349231	0.009639297370660866	-0.13081638682947241	0.011416368955571767	0.021224730164054583
AT1G59171	-0.057965223283179004	0.0782412630684063	0.16873089499584934	0.3430966704645144	0.4671483389135286	0.002393826939544388	-0.08359882493325956	0.004056742689842212	0.029993426240770157	0.09379652630129694	0.08132655009585438	0.022579154070131623	0.21357619632938316	-0.014535973534276055	-0.07361869614106298	0.10121496464040204	-0.12429824738905802	0.2894082834122518	0.4361812605238334	0.35128457144030956	0.009223427416603296	-0.3616439288413324	-0.07050159033218388	0.04267287983724961	-0.26065996064768104	-0.5094345074506788	-0.5884135496978503	-0.4402912790730338	-0.3118550028739091	-0.6473809975068746	-0.2600301679927953	-0.3629165723759082	-0.3106148219891252	-0.2467756270640752	-0.16329883112363971	-0.20106609440358272	0.03932404761932188	0.21852904072771162	-0.026492610482502458	-0.10233929682207214	0.22022559948256898	0.30151788419726144	0.06341159612629538	0.11817276217209713	0.06079751027265366	0.01877555715331235	-0.32499450018688697	-0.2383743447099545	-0.16866298842493493	0.04210627926156225	0.07332138969388953	-0.14727988917101886	-0.20229192400983403	0.05031375805295048	0.05441875436946242	0.0011173665984590172	-0.1737495452419489	-0.021823458721881257	0.357890221068312	0.3313060912327301	-0.1687933601221655	-0.3743900714654009	-0.28515319960181257	-0.1308230640757472	-0.2876583645735997	-0.22838547809866724	-0.2277522770205884	0.17375794511299053	-0.19815655104536978	0.055821292814516366
AT1G59218	-0.003870876777062198	-0.0490357054063134	1.0771609967101983	0.9688942822138467	0.19506614642572126	0.2266443088941817	0.030434946795288634	0.01716420359833966	0.01987181915149981	0.2550711893557934	-0.14057122642674605	-0.030863698884262655	1.197988215959623	0.2746319302773012	-0.0362026029787284	-0.036582574610175674	-0.07357289804242781	-0.2990492280809112	-0.15110096333133113	-0.07509348580539443	0.15945918900916756	0.05458889464380788	1.1400962126362733	0.3361582482058232	0.40019207742107543	-0.009824706942725634	0.020081823465255916	-0.006861229885798623	-0.18306422272467587	0.03517837427424934	0.09578241041656815	-0.11849244437037934	0.6410814367957105	0.2775313152702039	0.28636129399933324	-0.1231962015276818	0.03466292564992827	-0.14152867521459309	-0.21498363235151666	-0.0353814878662281	-0.24434790430737935	-0.08696933396877983	0.7668016438218083	8.503558093117893e-4	0.01494867649980628	-0.26196255629506443	-0.19530581957130413	-0.16877816659790565	-0.05111491756553213	0.05306155705706476	-0.12495635637854953	-0.12203853816459992	0.5170765172570844	-0.1834536897733573	-0.11153516431384523	-0.03824506695334662	-0.03165506774645121	-0.11831851309394284	-0.04519005575506143	-0.1053904734987455	0.013769727585153687	-0.022665274523103605	0.39459664252275894	-0.03579111295122297	-0.041351469377943144	-0.11456559705929817	0.03728279514107472	-0.1286985078234773	-0.04317252748727748	-0.0014191850560350764
AT1G59312	-0.4866303142429666	-0.3839966269246026	0.17920134243359062	-0.5505048375043945	-0.6204907210431498	-0.12537702636956502	-0.4670083809748262	-0.08162753789556557	-0.6051813702711015	-0.28025416796157826	-0.1101720680940552	-0.01728895042598601	0.05327912924764522	-0.14438045480457443	0.46359380020315333	-0.43424294869777147	-0.9951282558490304	-0.231507389538534	-0.02660201658289762	0.014463473708810341	-0.19404246835057148	0.2808404664289367	-0.12240290374277168	-0.6354258051187297	-0.7185237087700004	-0.7873488052802656	-0.5787587996555003	-0.12637156112724124	1.6496586091194683	-0.5534234556873165	-0.0030512531495324683	-0.3292018211010756	0.25336597607559347	-0.05795508446073969	-0.4590275417232892	-0.19707402575087085	-0.17774474737556656	-0.4009833081363044	-0.04397289029143391	-0.5555406680944031	0.27856719260789453	0.2755201605879254	0.1743867014746381	0.024602618488416605	0.25761962719009623	-0.3507084004783455	0.04314747401690397	-0.029898831142444897	0.33061415411203354	0.11381815040788375	0.29236949681713764	9.82795839154439e-4	0.2684397061245179	-0.18181936410302674	-0.45604065825806295	0.272534132952059	0.08018250041574308	0.462875993826873	0.17868200623019864	0.3864712808328121	0.7019576687961909	0.5900590651155619	0.26682302393377644	0.34710397226619316	0.7466526737980562	-0.17660800799478674	0.6297383091533513	-0.2249525334894659	0.07514116499948413	0.020606750031157205
AT1G59359	0.06314707511837443	-0.03942113739645779	-0.04688314531684307	-0.506220288101106	-0.32860287026685303	5.525512372760833e-4	-0.04220193122423096	-0.023442593542786015	-0.10563770460876987	-0.12667874074052432	-0.05468372506219316	-0.1369107297139514	-0.08827621920906263	-0.2720489888278144	-0.26856643343092024	0.023292700045842753	-0.011629209106152057	-0.0010686053317637218	-0.24781939300941153	0.13600602771449402	-0.11561693972491646	-0.19576250413786966	-0.11693647008812375	-0.31374370482327885	-0.24722737366780337	-0.00991900999496391	0.03838349944959289	0.04915821676881675	-0.001686618586973831	-0.044437613787950005	-0.1130717512410131	-0.16061438221853022	-0.07728984825441051	-0.34698590377721794	-0.1463823298947009	0.09482988331665007	-0.0472189975610932	0.02750802853118641	0.13421908073276928	0.03883414836229085	-0.02078413225173771	-0.16756591835556578	-0.051920840125817616	-0.3610689258597259	-0.1580602844911951	0.3070594119510816	0.0023097159021509958	0.21741479053064566	-0.003353157138195691	0.15021433346908442	0.15193089161173678	0.07426544899517819	0.297513304070213	0.04237287922050377	0.3201998560424967	-0.13816917336575035	0.02464841923296027	-0.03277232199167738	-0.2308112964948404	-0.08260651218102658	-0.04974070976040384	-0.022641460821884576	-0.07762931326774998	-0.03011318166920071	-0.0914978145046265	0.06222592566779213	0.016765108613170897	0.17184123075797658	-0.05795401890143966	-0.032843032279514364
AT1G59406	-0.09508705425873808	0.2470344637026125	0.11443889611239177	-0.14646191127592142	0.14412108918273087	0.2706140558872802	-0.04630639205998296	-0.26141014852004124	-0.15616579992443222	0.22127585261418675	-0.2949294268687447	0.23424660498404118	0.10388603200938101	-0.4231134448835596	-0.2954060334073468	0.16632789605904355	0.1869075193773702	0.045878505488032635	0.13185385902796556	0.8568278665126646	-0.013888757279293201	-0.25618837883124307	0.0029903071441214376	-0.49914162631092496	-0.652574129956402	-0.19069565876590522	-0.3543650367991994	-0.8754027068229785	-0.6365241696577036	-0.4982275642027266	-0.7693625896243997	-0.532055488526472	-0.836764706440603	-0.7230820217011935	-1.019925782475627	0.2763550109212943	0.20840510689464706	-0.43295585307830553	-0.40092332241326073	-0.09654149889986309	0.6108273036930032	0.2854068459460192	-0.036801946190054766	-0.06165788580453603	0.023193613129519397	0.5880731970078047	0.012720754485716189	-0.0037326197194730566	-0.37550929664933885	0.3853182242745103	0.5109964333248591	0.18181352973084938	-0.06779588517068756	-0.24480561638801623	-0.21850571958679038	-0.8147695196567485	-0.45298196756832143	-0.432010352973482	-0.3110252750842635	-1.1982686507438693	-0.27430201656928777	-0.46259338987964355	-0.741764985656144	-0.6175687185156162	-0.26879704862703657	-0.13976855984516312	-0.011685535319508448	0.37705410974637527	0.3586967086068003	0.19911209998354698
AT1G59453	-4.971854109614651e-4	0.0014786192275698027	2.1057196915259889e-4	0.00200247264742667	0.006679879352446498	9.318949574385697e-5	-0.001561540463128501	0.001644860962510447	0.0038387581680139303	0.0034618084191224657	-7.01053767783299e-5	8.756140072140048e-5	0.002205879077616404	-6.992290988784004e-4	0.0018521733224811047	-0.001202544603839413	-7.957377913921799e-4	-0.0012842851350817212	0.008097544001732173	0.021107201730180637	3.6781846600002715e-4	0.0013673817157074826	2.3025182181937593e-4	7.793878881749121e-5	-7.226867241313478e-5	-0.04543580418729757	-0.04540649662104403	-0.04397055126133244	-0.04542236599158248	-0.045236988678152255	5.688830557425982e-4	6.393492200137774e-4	0.0019226144559637921	8.742200711931801e-4	7.207242156515214e-4	0.0016534131889186818	9.27984933131132e-6	5.663715403918987e-5	0.001856344893973464	0.001562136898261029	-3.4574965645940855e-4	0.0016059372243425528	1.0922146982159397e-4	0.005231072421723878	-2.2963913522077898e-4	0.0032866989193079243	1.9802198220489692e-4	-6.321396384080179e-5	1.0531216782630621e-4	7.601331821649855e-5	-8.209179257755241e-4	-7.324020165604412e-4	0.004699867312934111	0.001147241354344583	0.006244351107832935	6.305789514697173e-4	0.0014062674848890225	3.7843907605512704e-4	1.5530178058395894e-5	1.4780599595481188e-4	4.519070254077536e-4	1.9734017829474692e-4	1.7771860502257666e-4	-3.6426393332157047e-5	9.189598605503713e-5	-7.681410001335852e-4	-0.001253833076011056	-0.0015684583228156928	-0.001674256812576397	-0.0015784323682549537
AT1G59500	-1.182271086465256e-4	-9.324630107477138e-5	5.895302714675413e-4	0.002381430949741593	7.695168218693361e-4	9.3189495743873e-5	1.0789745094567314e-5	7.253075428744878e-5	6.940977515678836e-4	3.1714800267641216e-4	-7.010537677829798e-5	8.756140072140877e-5	6.335488693934017e-4	4.941428070296636e-4	2.7984311425804475e-4	3.697856043836012e-4	3.9763411451587146e-4	2.880450731413091e-4	2.3589296061704234e-4	0.005383899647950389	3.664965123159747e-4	1.7268785611534906e-4	0.0021802183786732753	4.5557513744837397e-4	3.053676762177594e-4	-0.015561530231059993	-0.015532222664806467	-0.0156686075133179	-0.0155480920353449	-0.015362714721914694	1.881403619825977e-4	2.6039091769887207e-4	3.50284247740778e-4	4.952617688782458e-4	3.4176591333658443e-4	8.1082980695653e-5	9.279849331309442e-6	5.6637154039183535e-5	2.840146857504455e-4	-1.0193309961991557e-5	3.1886692171441006e-5	4.112433647503657e-4	4.8685781845243754e-4	5.10188021053913e-4	1.4799721341005815e-4	1.4203850286185243e-4	1.9802198220489074e-4	0.0015091162443821888	1.0531216782630581e-4	7.601331821648542e-5	-4.401752320154718e-4	-3.5165932280042044e-4	3.6361938202509166e-4	-4.4346160118340196e-5	3.3577296870083046e-4	-0.0013224939505133496	-0.0017383929315572138	-0.0015728494344828619	-0.0015568000301646309	-0.0014245242122681951	7.427067677686342e-5	1.9734017829472846e-4	1.7771860502257633e-4	-3.64263933321852e-5	9.189598605501759e-5	0.0023765194163124777	-5.913921641889946e-5	3.87188540734411e-6	-1.0192660435335658e-4	-6.102160031925098e-6
AT1G59510	0.450634345175023	0.17489792180981786	-0.5110761477566379	0.46124970120327635	0.5008349524716831	0.024945641918990923	0.6210564442922026	0.2408555189609998	0.45973256494387044	0.2769225494828141	0.24278106197697366	0.1786986793176131	-0.5473743030647792	-0.09166890466211583	-0.1774506429896454	0.2004534736927855	0.19798031233582644	0.46031908453702447	0.6581086170501551	0.4547826788183223	-0.11912066044230459	0.5606430908495207	-0.8928052562429286	-0.10971367666964564	0.3013111827001406	-0.26090384849140663	-0.3133260951910505	0.49806929849340764	0.4151370411438716	0.13701126777325348	0.07113064996244556	-0.09775589939734901	-0.13410091655021608	0.32298199570138264	0.012640725513279914	-0.041016611984566576	-0.3365944546221257	-0.12421953179880305	0.23983100829577134	-0.2967138646171822	0.2845656981420699	-0.5217901847936292	-0.6109336953910719	-0.2506991839531483	0.39133936132181435	0.4997677845007913	0.178629429490273	0.2085679473900751	0.7642689613783047	-0.2530570000436398	-0.07817355968590999	0.2003210520022952	-0.4881002291008424	0.3444870046298645	0.4667487004599588	0.30594615401076136	0.0327185311851453	0.2545263028564009	0.9977433224697595	0.4729394681245723	0.3301779307912171	0.052316500838301735	-0.36186492508670137	0.04447784964380069	0.04831192142467018	-0.4795849392937045	-0.3392940586387498	0.1505225537066927	0.22592183489466053	-0.18969216809176664
AT1G59520	0.04828802778257177	-0.05164349119262303	0.07629073172089887	0.7308643925469512	0.7294274902524311	0.329830842699077	0.10713313398572591	0.21723134629762114	0.23038862739644533	0.0898017371532455	0.06083860540360351	0.06178393188354202	-0.047542172798398855	0.7585625636146798	0.45447138917673435	0.22393261898127065	0.09548278573165304	0.31690450995149316	0.02005161867667526	0.07298413126683871	0.16129818546473765	-0.008996002859379206	-0.19236160776187847	0.3487698755224286	0.35896524341791863	0.0718004029107219	-0.05470245285360988	0.056665008347239754	-0.13501839179914715	-0.06649863525318542	0.1292195565191972	0.1319878260253845	0.03122928986822789	0.6192918587325467	0.44885108461436585	0.19573613009733978	0.21122656694339445	0.08192515168554423	0.07240083438964662	0.013273418497405098	0.1530297409537207	0.12255242992316107	-0.024111564802507836	0.5116869123465341	0.2652335220538598	-0.16172525997423662	0.03064612239394628	-0.0847809524031115	-0.10395780408196706	0.03030176310875631	0.12418224595065498	0.0455818083097406	-0.026045008500624623	0.13422120066497198	-0.029246873926757105	-0.023857343024708825	-2.3441114207608423e-4	0.0706604062913162	-0.03163324894969862	-0.014709394630468735	0.11005940266185132	0.05266892447544204	-0.07273299724872824	0.11888777900249083	-0.07458601463457186	0.03516547679312351	0.14113203340494185	0.1337520149960355	0.08496566656640732	0.05350071030798944
AT1G59530	0.10801853264781078	0.03844821057761677	0.08536681230447478	0.0499246444678825	0.17247222538815252	0.0024415553298659785	-0.04091220163945513	-0.03929459346524097	0.018185290640977507	0.09069902921154761	-0.0018367537559791087	-0.03890079205426392	0.016598916073645602	-0.016160089789931404	0.04852675305560191	0.05088323716783543	0.02246478871696207	0.21352121100900046	0.047375263491096706	0.05866784058528016	-0.115293300052217	-0.17420612218055764	-0.16280391811730013	-0.0432098285249974	-0.17072992436071877	0.08662818981258284	0.005006261342169192	0.042627884019856906	0.0045904854447844385	0.17422691970422338	-0.06486669610168286	0.02062884063953153	-0.11440726385998792	-0.05671494589872095	-0.01900099398498273	0.04331925773018629	2.431311105867778e-4	0.08387367141879547	0.007441155939507191	0.12307528555985067	0.028798032174639266	-0.08434254972959365	-0.04116656685159014	-0.06968459849402582	-0.008849788443963258	0.08611117808981374	0.04638304770055803	-0.001656199436487231	0.08514895183956185	0.043186433087797	0.01765663000772174	0.0978246943541517	0.12110575104295467	0.028027311515244246	0.07918128597445051	0.06041088523612723	0.07803895723538398	0.1360297048238331	4.0688908883456515e-4	0.08626228582345523	0.09831627692129712	-0.07721949109004211	0.004656209413366318	-0.042149259673850026	0.0024076655073109426	-0.020125216238096294	0.17708440066228276	0.04129633487046711	0.1571749224323646	-0.04135476783926082
AT1G59540	-0.04787736695702128	-0.049377728721969286	0.05541887650611265	-0.0407916801351519	-0.9926030827960148	-0.048266845842338056	0.1496308646584681	0.02697798881211934	-0.06896264699182336	0.18272841655454197	0.0618982638432215	0.10440965734337983	0.12208307226448761	0.253324756024974	-0.661287033500553	0.34341643844322123	-0.12149798852416513	-5.580224598971658e-4	0.42713105721067174	-0.04561462073981456	0.11725695435690467	0.08958552440235631	0.36378769385216353	-0.6771483541715945	-1.105171410655041	-0.09833561601858712	-0.187981230932832	-0.3277323023224391	-0.22106558691549907	-0.12729246581509607	0.21942353126261785	-0.12502920548228935	-0.014780875000454241	-0.14668613829149757	-0.4753584583767126	-0.18610344917717375	-0.5032767638111156	-0.16635927920340435	-0.2976209475788572	-0.0686884197666249	0.13874251463495726	-0.07791886702639644	0.20370895370860007	0.20890111844074463	-0.4802482961864749	-0.04386765214277875	-0.0745422009641762	0.1318254389285101	0.05201061054332104	-0.08385163171748482	0.3974461073177497	-0.05863498460537871	0.46031170406686783	0.25491721593300676	0.2861771281839139	0.14112245602090026	-0.09566729411569139	-0.18668901353905648	0.17025164391443073	-0.3161060014304838	-0.31979150225053204	-0.09149953467700636	0.12847704422199824	0.10931043183101627	-0.25310086517039254	-0.3124714177368754	0.03208931780903746	-0.012637380887525963	0.1310798741431904	0.17207025411462223
AT1G59550	-1.1340848383820302e-4	-9.332808845228502e-5	0.00059434889627585385	8.139193663268921e-4	0.007063656279569748	9.318949574387383e-5	1.0789745094568097e-5	7.253075428744812e-5	6.940977515678856e-4	3.1714800267641454e-4	-7.010537677829736e-5	8.756140072141659e-5	6.335488693934071e-4	4.893241822213417e-4	2.79843114258047e-4	3.697856043836038e-4	3.928154897075482e-4	2.8804507314130417e-4	2.3589296061704625e-4	0.01010089027261946	3.6657829969348785e-4	1.7758826830118667e-4	6.12788582636091e-4	4.604755496342086e-4	3.102680884035984e-4	-0.007699879189944846	-0.007670571623691329	-0.00780695647220276	-0.007686440994229761	-0.005928733472576546	1.8282649739852027e-4	2.5557229289055466e-4	3.502842477407755e-4	4.904431440699226e-4	3.3694728852825997e-4	8.108298069565651e-5	9.27984933131218e-6	5.6637154039185026e-5	2.840146857504466e-4	-1.0193309961986552e-5	3.678710435726744e-5	4.1614377693619767e-4	4.917582306382669e-4	5.102698084314176e-4	1.5289762559588207e-4	1.420385028618452e-4	1.980219822048866e-4	-6.321396384083839e-5	1.0531216782629968e-4	7.601331821648268e-5	-4.3486136743139714e-4	-3.4634545821633837e-4	3.689332466091728e-4	-3.903229553425807e-5	3.4108683328491437e-4	2.4452239312557577e-4	-1.6606272333425816e-4	-5.337851068181395e-6	1.5530178058377435e-5	1.4780599595480887e-4	6.937026459103136e-5	1.9734017829472564e-4	1.777186050225697e-4	-3.64263933321895e-5	0.0016642261942780617	8.041892080894526e-4	-6.4039628604737e-5	3.871885407338791e-6	-1.0192660435336135e-4	-6.102160031931433e-6
AT1G59560	0.15030340225344158	-0.010801541735804544	0.03985869192800207	-0.4305798573389071	-0.31364573513521127	0.14457260326835816	0.10444497474264217	0.22799666134244248	0.008396057563263615	-0.05700956998958734	0.23519347181259292	0.04551621485384428	0.0687138642918982	0.00313385838528481	-0.1955908264208513	0.12549804746102292	0.2382635107402669	0.16550805358323326	-0.2971170573653724	0.27461472697628947	-0.07677965703385894	0.07207227421920798	-0.22271828997036963	-0.1579262365445702	-0.2651973616301824	0.21365271987533924	0.14439246937698788	0.34599385077946765	0.08336791722822404	-0.13277355169388258	0.16699342235697018	0.11997895830223576	0.053997155206929145	-0.43811654588065113	-0.05616472337736845	0.1549478689903657	0.18273873324090167	0.37430509761006575	-0.056066880067779754	0.23325250699126795	0.2241770995016887	0.5111720795635638	0.2063763895628973	-0.013088659932519306	-0.10811757052656192	0.2550974547254626	0.04293760858331546	0.3312819972872912	0.15552286710591992	-0.04986280723245872	0.24136679397987895	0.052055644123391046	0.13663317220167018	0.19982551899302067	-0.07215342953072316	0.19776260403930468	0.13045188521148757	0.3553013225043691	-0.05033821943347597	0.07954535705019533	0.3588194615398751	0.23157364106731076	0.1961971900221469	0.02472358907412089	0.07481623630026227	0.07734679172353734	-0.0737638378326607	0.13766250010823317	-0.06588607214346505	-0.06780298546941167
AT1G59580	-0.04738537703228672	-0.09477216085279024	0.43347734788959763	1.3244927811830667	1.4858583854464666	0.083660247057828	-0.07665558969387881	0.020853254153425593	-0.03570571256866603	-0.24230418510770108	-0.07400643467276245	-0.08437664528289433	0.37631685279577043	1.3128847303196904	0.8950166547354131	0.144138935876612	0.0787492320628765	-0.002100747121188736	-0.08649848903315836	0.23129441050887886	-0.08392848901014295	-0.09211024225660966	0.38387437182875106	0.9132582487500596	0.7387491330059345	-0.1517197402425592	-0.16661395140855773	-0.08486225342887356	-0.29014267450280895	-0.1390573583849925	-0.09638200213262327	0.03422896214168635	0.2478026302926477	0.9463165365591771	0.7279922311262812	-0.1133657278777885	0.08200065079386172	-0.10114158002009924	-0.14399647859861323	-0.0730483645436435	-0.14428702779914812	-0.007116568519964811	0.3836818432811137	0.7448240060096842	0.33732487007171125	-0.0628254788712644	-0.1297149075147058	-0.15581885485675634	-0.23428156575019768	-0.26323072608907044	-0.27305405313281733	-0.17926557234324841	0.07377213402577765	0.3293437651009874	-0.15138136849978062	0.047768019015957515	-0.12372269861258216	-0.01247540994956112	-0.03538273388640222	-0.09989604392676062	0.01175775812586829	0.00604524552232461	0.1040335263547676	0.2689197293885443	0.29744856467616	0.025192395242274	-0.011009489876351647	-0.07616282994076726	-0.00593880301375984	-0.02725295427136555
AT1G59590	0.544165103255937	2.6632988416390124	5.5076489213130975	3.4395715654109975	2.8638965803340666	-0.035809132213037276	-0.03157204484506751	0.3030933230862471	-0.4287305663727028	-0.7433726559887923	0.6024173100526933	2.713301297778978	5.242585413213265	1.9861325921652602	0.3465704029278838	-0.05413966789656224	0.08351357049256246	0.18594943332382965	-0.18633271018137462	0.027117615265764197	0.9403872361936969	2.329097255309273	3.972185392343563	2.1324664638607342	0.7969768940096467	-0.010575599554981179	0.29334453288322926	0.11767978166006976	-0.1174052989029367	-0.14934697770872477	-0.43414706714175494	0.8521388619855085	4.216640332269118	2.1796102764604584	2.1744763443790367	0.10218379876410726	0.4572263045473202	-0.11200088012173481	0.21169373782743953	-0.18664814331147095	1.0593666054807496	3.0021853533432754	4.106528281413028	0.6055617397624107	0.1694634858242873	0.23258445567557742	-0.14216526298353618	-0.2412607664598816	-0.4595969172511505	-0.25591320341279833	-0.47769566016255205	1.3449581565908526	3.565566464125994	-0.24031829886871614	-0.6951930181013373	-0.5005501760959825	-0.04064631628656493	0.403767156832152	-0.4411609639123633	-0.2046946405472395	0.24629790687310182	0.9496994694958482	3.0815720529718242	0.39772495547416065	0.6970763970007617	-0.08688525110973376	-0.14449050191488402	-0.3846813674902689	-0.44568594440171466	-1.1040090567395557
AT1G59600	-0.047692088861471596	-0.0013728014721101163	0.0219706529889729	-0.35840398123650324	0.03810646074516712	0.10624254634680712	0.08523471702451402	0.05083658500054599	-0.08161680311559667	-0.012352183252971207	0.0018904690694558697	0.05209198809217845	-0.0733090779484598	-0.2839670094566853	-0.08901419520739842	0.059495882541627396	-0.10069608539065257	0.025652634204987673	-0.31003002790498935	0.06468623497312068	-0.11337254735824642	0.012074870746547338	0.012715544355281685	-0.12730260101773486	-0.06807718133456457	-0.0930024903855699	0.05038300726203271	0.061534973126291366	0.009830725367637575	-0.14740249835488672	-0.16603605036940797	-0.08078710246531216	-0.1792465483130217	-0.4149671948184188	0.09844345323261526	0.12803196637260017	-0.007220119905105738	-0.013898887487472492	0.060507086354305344	0.04691182590541866	-0.10418852760116526	-0.06499140089190118	-0.05770972447983369	-0.39886591649710884	-0.053742865421579175	0.3433959240716853	-0.03374606621612575	0.20537547585483387	0.08188399663963765	0.08044064472424	0.397368133867614	0.2149023988139471	0.35678317130502585	0.09618826610342716	0.3679770383868038	-0.01549513461899797	0.1292249987473896	0.007175569541772089	-0.24009424942271443	0.05748367846360252	-0.021578998011885453	-0.1418666461155178	0.07903618691202016	-0.15915818899141138	-0.16382354038984284	0.07302751502543123	-0.14959294971836484	0.05545898446797633	-0.1131736528581873	-0.04262139637616965
AT1G59610	-0.11789548205711665	-0.1826578862088091	-0.027461100444815163	0.908714458659292	0.758190131916012	-0.05646069253420951	-0.13010765216301526	-0.13930799301547425	0.03111375913418836	0.08146773151071196	-0.16167399129679286	-0.1021738327241905	0.011465856844480723	0.594056298201165	0.45220487620357463	-0.027939335899674237	-0.06736294214316839	-0.17917420387126076	0.2508379466961223	-0.10018226662433088	-0.04595651230137854	-0.04891068473391742	0.10007756357484927	0.4249468152318361	0.4648878774620286	-0.03130326341683942	0.0037065327821156624	-0.07284776927425393	0.023313676828568088	0.11358673511529865	0.07684684122906844	-0.07393205486973857	-0.08380769632795092	0.6388583192425696	0.7257053848562476	-0.13123711840389526	-0.11683613357439505	-0.08349148592628793	-0.03282567615868644	0.003283345311314681	-0.20849951703705133	-0.08792959736728324	-0.03971999402880009	0.35207098106208373	0.10650534579413001	-0.2516281214794426	-0.14825359211034606	-0.13984065890385947	-0.015021406296115853	0.10629888278038838	-0.09984345994388329	-0.12387109929320358	-0.027019425665496068	0.02269308804577679	0.0953907766628588	0.04906518597460848	-0.04735316150794208	-0.1446511100613863	0.032338397218775246	0.0920037078573447	-0.08833832951612448	-0.06537662437639315	-0.1498385139493636	0.05982323238606142	0.11805723774714551	-0.03971206345961646	-0.15786067276698754	-0.12845562418184672	0.08000042755289995	0.0968477800081756
AT1G59620	0.04068333790373684	0.15716919868668747	1.8720348708857006	1.1091400464256003	-0.0894137962751653	0.07923779058912613	-0.08722911599688872	0.31895507894488084	0.20240519681623026	0.08520314019245002	-0.2490184016385816	0.2671374438196496	1.8737540925443734	1.071051642693451	0.027607352773105047	0.055452147899534586	-0.008844157197301115	0.18383080564269882	-0.09070967738536642	0.3045359675114498	0.09201661375562883	0.27166958535938973	2.025727029355436	1.823470350312509	1.463357980351415	-0.26710704931214674	-0.31907702135939436	0.10743118474998915	-0.0396154485773312	0.12295368841825918	-0.027862437664217844	0.18025216368689603	1.6797673002607596	1.4823580540259813	1.2624077506792126	0.2171994692153412	0.39300654536752777	0.12621227673390703	0.10367009777081973	0.41961834205348353	0.0513649374799838	0.31839171489277146	1.9217276762075717	1.1351308089412833	0.961689162106427	-0.24860895502270478	0.19531367332031438	0.09113567447005143	0.1445340690597921	0.34931058293566464	0.024245572251822594	0.2150771895781239	1.687717803991072	1.0716200063850165	0.5810443655695864	0.05797686891205787	0.04818376709528725	0.2996085898522085	0.3731963292338416	0.2084261424629309	-0.07775130926308504	-0.17506016272331268	0.9770208153901403	0.5879668176056794	0.12418125398355843	0.10698627593988484	0.13521194254776278	-0.0749892619717257	0.08451927522606657	0.16953880789613504
AT1G59640	-0.04187665928929862	-0.26402938030104833	0.38816267791925757	-0.00637179779126542	-0.1429142411386147	0.7335197030535466	0.35072053595224195	0.04843506911824409	0.3270971260650828	0.49984331973957064	0.5049908295092161	0.36722473905772085	0.14808275961280504	0.2184819639655423	0.08557676352695823	-0.3015989090926916	-0.2297646268324606	-0.027904979918963603	0.30300473665558936	0.08401863504316072	0.3220776005741736	0.25490275583861377	0.012469635702350476	0.6783495558022731	0.3966996781519336	0.1560210256426472	0.20522736311910134	-0.3105757649568027	0.4114331422266994	0.06656000690635605	0.23337705232088	0.5270885718098118	0.3975093036050282	0.3330769240902518	0.2878169612081846	0.338451638690534	0.3235487717144157	-0.2368598624815933	0.42507031614133656	0.6897984242831833	0.061481704663879554	-0.21432197793441052	0.23209812512455277	0.34128864181357293	0.051849057633639124	-0.31649281035407434	-0.13529181423175926	-0.10208281568667592	0.4038761647547104	0.6298168848551113	0.007683952219473357	-0.06737278853341742	0.16139241214600392	0.13077417007743863	0.18693291826471056	0.01883508235451584	-0.18443346297516514	0.07062632923595903	0.44639258585404856	0.7804359386703621	-0.006095504434717732	0.044530411671491445	0.2386629158569719	0.13074211224961155	0.249456983110532	0.22519351260889076	-0.02280834887352618	0.15196801943497978	0.42775378595494756	0.7773871970730645
AT1G59650	-0.049434173379809015	0.13688400359018474	0.13589738501536275	1.2668699927574694	1.5618230748095057	-0.07623326341638462	0.041226188715930236	-0.0346222420656296	0.14142733171437422	0.038204629652685784	0.1275584166283219	0.11430765045804438	0.10985720772676147	1.1079301601566174	0.9502820393074115	-0.062289783363495645	-0.028764005815361662	-0.12259707568973824	-0.11848182127264047	-0.14570190430063718	0.003705135307862904	-0.07306499667863209	0.029159505892943603	0.8663945593075583	0.6544076601583533	-0.08037561222987705	-0.062150080212437425	-0.045871525783492975	0.26272635793586896	0.14910939716273341	-0.037965171705139286	0.04218490117331252	0.06331984848940686	0.875173083753457	0.7966414802450087	-0.021802321137959487	0.11040753280216223	0.009261069019567808	0.0997229823862233	0.19796748528841907	0.09367046341274246	-0.01336900389247951	0.07674526765578292	0.6663505934315548	0.344113971162794	0.1495860712697201	0.021984953559739305	0.004652643015034713	0.10198701737407584	0.09007324564211364	-0.04909287636689194	-0.046562887995117846	-0.26590540878059465	0.2886818470209225	-0.03541596857345048	-0.008024567143593996	-0.013339530546132641	-0.12006883243957253	0.07494575521955546	0.08662743382115987	0.06236548385277509	-0.03214739035442208	-0.0033647804366046786	0.2452074773761885	0.2875220077273273	0.04786672358629154	0.011966529283144114	-0.06785084049186736	0.07599760044749479	0.1299147847007859
AT1G59660	-0.07314993625833287	-0.22621537658036356	-0.05342783063207974	0.049295705797385965	0.5115400835285298	0.20025873903095764	-0.10355842911371094	0.29699397317775267	0.4488475308167613	0.7205264065750678	-0.18328829271477737	-0.1485359763942767	-0.23667946320343008	-0.17527954660530384	0.06891183922745477	0.23144593653177759	-0.010816574767674706	-0.1158407333085042	-0.006621567008941991	0.2071129572329283	-0.04852680261723972	-0.03992969235025373	0.49405934690810116	-0.014483983560147134	-0.17273055336341694	-0.26567258503567176	-0.1503840669915832	-0.2478371185282056	-0.10395285126378148	0.2117173927852753	0.04285585602229243	-0.0084403278349299	-0.2532430751191386	0.0654199733764933	0.1427882078676189	-0.06401880700342705	-0.03727075286265611	0.2449463286746191	0.4061658337896574	0.719944277276116	0.022642637832203275	0.029701038232479344	-0.08292734386913751	-0.06445463970703166	0.2939271990357804	0.06091345362918546	0.024189017217042728	0.22959582996388134	0.4748954163690798	0.5997637912942161	0.1868853833052017	-0.027110527766667662	0.011870968493191513	0.5765006875420007	0.8743164940609993	0.026607800669002896	-0.06761103903438424	0.09804881084863618	0.15630601680280057	0.4164481777554827	-0.12691542413639678	0.06337017175869664	0.13907307211734515	0.4140971955154243	0.5004184763308206	-0.1421000456606912	-0.052783168835446724	0.03585503971298943	0.2150239776018402	0.4532136408689438
AT1G59670	-0.0693948917054728	0.012415370149373531	5.612145060941024e-4	-0.22850197757893354	-0.2300661549208284	0.12980351592839107	0.0018651622017138265	0.34992516883670444	0.29547013507139575	0.5578984111193146	0.10829334929988992	0.511665426444871	-0.07698642266215522	-0.028190689284828544	0.01270527178539614	-0.3841134935824135	-0.19309026424717282	-0.15960767847066804	-0.05917049074151187	0.09741198551346135	0.01916168296233952	0.17369926532729105	0.41952534585411033	0.09939247324041646	-0.048015005410956726	0.4644110869949982	-0.09290204160728383	0.09986923307222946	0.21621929308180945	0.14219884881319372	-0.2869081790788917	-0.2853756331722738	-0.21287944813781542	-0.26853606506835215	0.11115798209198335	-0.014953384543763805	-0.24861512298982746	-0.24534773021453157	0.11952566518734405	-0.245833675824625	-0.05518869698633595	0.07127204752769326	-0.13854932264200243	-0.19508515379720343	0.0676743512756298	-0.20791609944101935	0.36915294820429784	-0.10729070075965093	-0.32715947671397155	-0.08241512116184456	0.10054308548404695	0.007615076637673504	-0.02839654460270635	-0.17707964427195474	-0.13897677119305163	0.32395791701661825	0.10791655385165937	0.5799659515395251	0.3326342117319631	0.3722684770987202	0.2976629433333316	0.1457160943362379	0.3312676221078378	0.2026987769077925	-0.0021385143523743725	0.1566852726112959	0.15306005005111123	0.20468076581339673	-0.14650258897316557	-0.12245311681442647
AT1G59690	-9.84554279642058e-5	-9.299372894467121e-5	6.0930195214986e-4	8.288724222008971e-4	0.003933948918997697	-0.001479140712479145	-0.0015615404631284505	-0.0014997994539355697	-8.782324566551335e-4	-0.001255182205546608	-7.010537677829383e-5	8.756140072141557e-5	6.335488693934058e-4	4.743711263473401e-4	2.7984311425804844e-4	3.6978560438360455e-4	3.7786243383354745e-4	2.8804507314130357e-4	2.3589296061705015e-4	0.0038115694397273655	3.66243940185874e-4	1.9220696466757154e-4	6.274072790024715e-4	4.7509424600059036e-4	3.248867847699818e-4	1.6177185117029083e-4	0.003335739833869864	5.4694568912384394e-5	1.7521004688538766e-4	3.605873603155868e-4	1.6820934057630696e-4	2.4061923701655468e-4	0.0034949446641867866	4.754900881959147e-4	3.219942326542543e-4	8.108298069565894e-5	9.27984933131171e-6	5.663715403918205e-5	2.8401468575044533e-4	0.0015621368982610387	5.140580072364766e-5	4.307624733025681e-4	5.063769270046442e-4	5.099354489237999e-4	1.6751632196225768e-4	0.003286698919307914	1.9802198220488887e-4	-6.321396384084003e-5	1.0531216782630057e-4	7.601331821647387e-5	-4.2024421060918836e-4	-3.3172830139412715e-4	0.0035282108198774163	-2.441513871204457e-5	3.557039901071202e-4	2.2990523630336056e-4	-1.6606272333430974e-4	-2.0290906942185653e-5	1.553017805834983e-5	1.4780599595481204e-4	5.475156822465623e-5	1.9734017829473236e-4	1.7771860502257983e-4	-3.642639333218614e-5	9.189598605502134e-5	0.00080418920808945785	-7.86583249711119e-5	3.871885407346769e-6	-1.0192660435335353e-4	-6.102160031923378e-6
AT1G59700	-0.19129440868847383	-0.16052367583318553	-0.16175568267616572	-0.8181798582147709	0.35749932426132675	-0.026537088109389633	0.04333014338209432	0.06698900804697396	-0.011164853621597033	0.1554784340858819	0.14121801735389164	0.3500927981624016	0.03316286377209557	-0.7001092753713424	0.9488924810713614	-0.28093459158354184	0.24694696677718622	0.22240240921301674	-0.08913943868567728	0.4819023487925734	-0.02893327384355313	-0.03069674070548268	-0.3552999199016681	-0.008733479931382716	1.2067590699670796	-0.10973693028149266	0.03174767951874023	0.29335069559021926	0.23585236881345262	0.3600429533538208	0.05853305409144316	0.029262706074665013	-0.19870121972163673	-0.4461721579665876	0.5777781486352134	-0.19715381776489369	-0.0701656612901743	0.14024461958406073	-0.24428616380583684	0.22051610568961483	0.13877551129719592	0.08793934836084073	-0.10615122346297752	0.3838841556310395	1.3315443240617546	0.28393009427300253	0.16098120676827218	0.3280852468643741	0.26015552095495276	0.29381510909434677	-0.05569044651072043	0.04232682057980484	-0.35108081956647	-0.01953991776781873	0.5666648599687671	0.21617926328182466	0.31294903720286676	0.5191402105133924	0.1895672935054179	0.5136074971630415	-0.036230381823908454	-0.21088571773308085	-0.163153995678921	0.19190726946410477	0.561141669765472	0.19008375950030112	0.08438495710841115	0.06126284759801992	0.06739589058275236	0.1561684514761538
AT1G59710	-0.11092872452279076	-0.16927657089288412	-0.23557368310364774	0.8265445689321678	0.7791627815976819	-0.10394701697062625	-0.16615994455325012	-0.22618721496571909	0.02981813444119177	-0.0074775104023345725	-0.02082025756045217	0.013463572781640733	-0.2607378448628174	0.8733361404854953	0.9420314370361725	-0.13588512080156215	-0.3063567221749595	-0.2724752831153689	-0.10737557659247432	0.10750317151597487	-0.24196638548891775	-0.22899490939327702	-0.38011909948905825	0.5906451153257312	0.5797685035205289	-0.17041003140930366	-0.19477421050879967	-0.16271159784724898	0.22286143141391365	0.21898570873314246	-0.01321119784478463	-0.018533132352406327	-0.33621428259927016	0.7214317766673363	0.8168601791391685	-0.11154915477867476	-0.017022447532130346	-0.03753981318536605	0.09594904553152632	0.14247090691944136	-0.20085850531352148	-0.04502149582163205	-0.20928294808613493	0.49992267366854337	0.5486849396981162	0.09155068024542884	-0.1337244189229711	-0.10533425300701474	-0.14340635560415002	0.17109561225002434	-0.14200532087191003	-0.10744952372764578	-0.3088185164760379	0.3484124654640602	0.173049476337731	-0.08957922805430558	0.1364428616591808	0.03115445693522761	0.15507842245930797	0.08252612514898838	-0.06592118253185811	-0.22230407377428768	-0.40057078210379937	0.10716837479391929	0.10422422501921243	0.26164827203685664	0.19819592239401387	0.010920669864054284	0.29865644012138204	0.2507437892327625
AT1G59720	-0.02358124962698376	-0.2544689381689693	-0.0044680549888556475	-0.2328890149646407	-1.314608073322854	-0.1892700364441794	-0.5187245656887635	-0.1518838429098934	-0.47223309493519916	0.05301255445776683	-0.4724408527805605	-0.1736500577063343	-0.5384301388996631	-0.8806847591566119	-1.042447706193063	-0.038776018096400404	-0.5024109659422465	0.02397238912054325	-0.49646185055350567	-0.23257756337663335	-0.2103488374344885	0.10556034718757024	-0.13085390497101998	-0.8933291803940728	-0.9325784451587766	-0.06439117827908007	-0.23510947759234907	0.33859001844000425	0.04482450032939453	-0.21040052797005626	0.26737411839850284	0.1878298477111229	-0.5151385231175221	-0.9385409327335094	-0.7833798943464025	-0.08546590254498328	0.008661617200324904	0.23046220000131876	-0.0947225492608976	-0.29987079486078644	-0.1220078910489756	-0.2176079648425134	-0.6221689794231346	-1.0641476912724521	-0.36583293840356956	-0.38425979601339183	-0.15987069722377062	-0.2730313937688503	0.157140764528849	-0.3021469319711333	-0.23677712259214034	-0.23997518209075228	-0.24376279515133853	-0.3795067858270105	-0.23303507705288654	0.011790687151195654	0.0014646300828247477	0.3001896805728492	-0.030258586962024624	-0.3325516498488142	-0.03039858928318746	0.1330758404966052	-0.03490104714307766	-0.2171989068214662	-0.3240196825812574	-0.4173012367681843	-0.2507801126017253	-0.27391508849555823	-0.42929657901206164	-0.21303600874892906
AT1G59725	-0.2750204330666123	-0.2466324268174144	-0.015661527699515947	-0.1726049884661034	-0.4257889707014542	-0.4821034188942879	-0.15391470541180677	0.18410151773112132	0.4163392359026496	-0.05332002465746096	0.3536773893470235	-0.026720823366451634	0.3788438880006871	0.04773878880247104	0.5775894095378995	0.06318667789518721	-0.5495366701903118	0.5003886942531348	0.3215123523891959	0.4176720914907052	-0.3412167785849283	-0.6149247186526722	-0.26841291272420464	-0.20621589037250385	-0.2320515078804689	-0.7273111619815931	-0.660025532209681	-0.6592243709816835	-0.46409020411311996	-0.18298881052375823	-0.06129578154822477	0.08323414824071874	-0.23653603588980693	0.16493878688641977	0.23644823913986043	0.2658370762141289	0.7361116078659764	-0.09673411164946079	0.5055661563951607	0.6030084844998789	0.03746773882512271	-0.06383432729154494	0.05617012839828787	-0.15195262502900064	-0.12979233003334228	-0.264231011238711	-0.09927495614833484	-0.11711682943249907	-0.6319402797270036	-0.005776502567833018	-0.2185728963868581	-0.3816948999593036	-0.22736378703310242	-0.2488941865308199	0.008896557102143552	-0.25278800298516657	-0.4001620540294724	0.012003405316593378	-0.5908937907395692	0.309519031269602	0.7320126966015796	-0.3690558297120404	0.2708673602949258	0.19590698833331704	0.9163459456841305	0.3153203398558634	-0.2972833178826088	-0.18852767313329638	0.29219392622170176	0.0898218528662002
AT1G59730	0.13213293343943477	0.29759706758977517	0.14066250294324775	-0.37203543795721666	-0.42952727326636986	0.1165004721977674	0.22278561318204956	0.42966333190580486	0.2578776692436458	0.16610064597280666	0.52181015197167	0.5759136405545519	0.7903853992562315	0.4239201786968531	0.532780318852038	0.7366382165961628	0.5012222976450763	0.3605600946154447	0.4565116737765724	0.7101308232269671	-0.09361444509896051	0.004436901579526579	-0.2787605842253908	-0.7761755630461219	-0.9357881099803615	0.06513865881287338	0.36642679636179654	-0.2722853762946143	0.3402704472207816	0.6997697752607439	0.23623453284750062	0.5192995366972525	0.450898144740894	0.1993063412320884	0.028494479626781196	0.047855782764152734	0.04525088608514838	0.21102377705390651	0.33521059844812556	0.252019781597115	0.11353213404747771	-0.24381172016551605	0.2328669564633762	-0.03306271506720411	-0.0588586551798124	0.6034469414015438	0.6809309035389801	0.17235536808055077	0.28631186512242957	0.3959797813970584	0.06273233377998828	0.08742965687157866	0.04779830038610062	0.674555882544631	0.11291493237709282	0.23247454276417598	0.3663170079256186	0.5259268033437967	0.46942653810055374	1.00009770688356	0.001159117710430058	0.20789226581532236	-0.158153070857226	0.44542057094130416	0.6313111222292184	-0.09768238372869233	0.019290170467429143	0.032425699138176695	0.34987416352074496	0.19156509666397095
AT1G59740	0.38024233094969623	0.09782341192377704	2.0778566942728203	1.8389752174647953	1.7093664879710213	0.4245823832336172	0.14068627917771767	0.1803552974337624	0.6087277675803459	0.5207031580500395	-0.15841328819152084	-0.2339904343256047	1.3741039355108045	1.550115655216819	1.1608002561632675	0.43009961296144394	0.18686957809117255	-0.04288196893053712	0.5286641897070301	0.2863119708197048	0.6678920239169438	0.7950531282388925	2.183970190239027	2.2444423459163567	1.6619156813071185	0.08886282893502807	0.09755676752888796	0.11383090596880158	-0.15348780063678016	0.4776988359552646	0.5971464314940165	0.1763224658466607	1.369679924853349	1.1216722233982308	0.565138083082163	0.15249095281972777	0.16237512674920995	0.26004694359344893	0.2832437642485647	0.7725968452296784	0.12170266323529362	0.2486792485005105	1.3335771308352773	1.0889567850309814	0.25650280548532556	-0.05664516989610962	-0.15921432113240042	0.3539028055407928	0.017136502494398992	0.2967287594401622	0.10771104942220638	-0.08656815906685748	0.5428067243416828	0.7456593071337968	0.41386958354432574	0.3422903745363672	-0.23166119775967464	-0.025235454211566123	0.21615871488887273	0.3760480167016649	0.2604886677144818	-0.0145662770132047	0.6597128726169942	0.7297536689263873	0.6588305923489509	-0.08666240384691687	0.5173657563110134	0.3179402758958716	0.4000390571344981	0.8425795088026511
AT1G59750	-0.03614965704151014	-0.029612510962085472	-0.08602840477894297	0.09229046388316633	-0.43008644824685655	-0.0858905597782782	0.0398579122036292	0.004017782592576229	-0.08035831621412841	-0.02534142296663523	-0.09957407906208657	0.061540730918295004	-0.024259393585112123	0.019389065555174043	-0.50012864871381435	0.14333042573817698	0.1869127120724487	0.17849516190135123	0.1840494278111974	0.06981790342720937	0.2031357135334499	0.14922904878624535	0.23043829382289754	0.06026831080363211	-0.480121039432531	0.09360935658431015	-0.057770529777749324	0.08030672763863225	6.061368013148701e-4	-0.15578960027250896	0.03420212549452392	0.08558629884465488	-0.08988402240270714	0.058013221032532675	-0.40443501725948616	-0.08748148115303353	-0.012370430587072932	-0.11974955490953601	-0.13601036683071438	-0.17131777173521806	-0.04790773240510369	-0.03488205345369244	-0.18619580810874314	-0.0398492371241991	-0.43502949862381746	-0.1273015505358446	-0.04195543667824891	-0.12375076349380178	-4.1933554549744497e-4	-0.23641987026010883	0.021223411841584213	0.12016536194718279	-0.007621414505661103	0.001988232503748191	-0.11476557983687875	0.05608637156712864	0.0524982060598273	0.11255026324261876	0.05923732595875434	-0.197111088951518	-0.05868056582434827	0.014322108724563421	0.006567702942106625	-0.18621275841635973	-0.39477832115937056	-0.08733483791236717	-0.020995900512653674	-0.09570763947096406	-0.030266471108392784	-0.06410169625209063
AT1G59760	0.08740854494668719	-0.07402402039427956	-0.037857488424370936	-0.11501412788303945	0.048794329250850435	0.10985647811770877	0.023343777243491824	-0.019616122439308388	-0.06184279981712252	0.13816005748482257	-0.07600216611091884	-0.0027769940758139685	-0.24591816384510612	-0.29332570548805653	0.07121567862373222	0.07192199186841146	-0.11467458352256384	-0.22481450711988663	-0.06685763643585907	-0.08882689242261971	0.103998392108826	0.03645205252705065	0.014602493948279007	-0.16676947390622518	-0.04039948204340901	0.10824397231156362	0.020495756306636966	-0.023888134250616682	0.020878357527072223	-0.060354190171555334	-0.008508176285731138	-0.11960126706424877	-0.18663444725526246	-0.1878056316011643	-0.013739658230552556	-0.15726699098128333	-0.1612112585034004	-0.18705522327087626	-0.07522310990626478	-0.11452161239962984	-0.17077662430147303	-0.14255889968188037	-0.19228860240814932	-0.35245139177380336	-0.13757780028391	-0.1705624210857302	-0.08163742085052535	-0.03533802875620004	0.031647038859110466	-0.020100593179304953	-0.01833178313684921	-0.18456922305469806	-0.20023650924183867	-0.16640920708808707	0.06299023721433834	0.04126104908976511	-0.066348232282896	-0.11095134951419366	-0.07020063133007856	-0.09114054590504281	0.1379032549098401	-0.009258546214209391	-0.1372887529026142	0.062108983497029494	-0.04308614796131408	-0.07498239031109284	0.0031778683134263443	-0.011077304728523382	-0.014898449589181862	-0.06221092464635447
AT1G59780	0.27672773964875647	0.015335963440861028	0.02153926324866562	0.16102144338085111	0.2781754212783867	-0.2100182198619061	-0.5253462760794438	-0.2107215075413505	-0.4454731523633349	-0.7803993393009352	0.16729669742729636	-0.0326199804846514	0.21556688853827397	0.308020904062577	-0.44629862238454737	0.26020274536857946	0.31164207525365034	0.13364175511073845	-0.09152703470159346	0.31524503656683006	0.25889277628740104	0.33612340331835777	0.41872175828412406	0.5548151915978624	-0.22710874622466984	-0.17985310047794661	-0.37283679366420086	0.1181304161680933	-0.4123928431737613	-0.3956030312225934	0.13275200678013327	0.49260919532260633	0.21779248459861564	0.8838097222032586	0.6271536954766597	-0.41290736456744664	-0.14681102161791887	0.036135741776596765	-0.2134212365333275	-0.9153880337021374	-0.8571887849524831	-0.1792475737576596	-0.31616642936434397	-0.3695575241106038	-0.5106152680770646	0.34342188946817803	0.29688837744735724	0.38081271889333534	0.4845070947332438	-0.0804157317478525	0.01807426093251165	-0.04357975189977135	0.3056708973707622	-0.019737282326959378	0.37687498812072945	0.09776979393144988	-0.31100610243500454	-0.1572463071946277	-0.27069540763606287	-0.3729557220189708	0.2381680994718646	-0.25838977272081676	-0.07299077669430777	0.013889164319920214	0.02075869886601617	0.38597064440232204	-0.09044051215934819	0.1415989644569707	0.056849507011241376	0.07785204847051873
AT1G59790	-6.770333898122247e-4	-0.0034633241352712107	7.934086939104573e-4	-0.0020170951652695524	0.02076746087830954	0.009993666584163778	0.009822472239254924	0.0034173755712135824	0.0014420627361853738	6.589090880674645e-4	-1.4565146080626015e-4	1.819182281218078e-4	0.0013162659208171485	0.0047251941533645	0.007114774425372238	7.682693673258926e-4	-0.0020125247088299916	-0.0026682405061169722	-0.0027765921293785066	0.007918945484260394	7.609768991109074e-4	-6.970312116585124e-5	0.00410115746986201	5.180256332201863e-4	2.0595347616684552e-4	0.00360278354877921	-0.0028696970855167907	-0.0031530512778828595	-0.002902667409723272	-0.0025175261018484337	8.162248974530978e-4	9.689219494364028e-4	0.003994438329088223	0.0047275659617624114	0.0011380866464145852	1.6845861369803403e-4	-0.003247405242629519	1.1766977942083756e-4	0.003856756186084981	-0.003287862825598535	-0.0036325188504716375	-0.0028443645595038172	5.794177289270225e-4	-0.0022107007189204084	-0.0033912867537258347	-0.0029715848603705563	-0.002855273160440358	-0.003398018936944784	2.1879735605851445e-4	-0.003108759283154357	-0.004610270736163942	-0.0011596842862215291	-0.0029403009691735195	-5.212081360798302e-4	-0.002998154888020853	0.01075582374492137	0.006188357086046654	0.0036971026478292814	0.006565635870861369	3.0708285464077625e-4	-0.002683799872119752	-0.002856689681398208	-0.0028974556103717446	-7.567975017783853e-5	-0.0030757613323761646	0.0016707895785696351	0.006850158509428327	8.044258394585139e-6	-0.003478448611549439	-1.2677893815957995e-5
AT1G59800	0.001459088397489184	-9.307964609588141e-5	5.945155693802236e-4	8.140860394312621e-4	0.003919162536228066	9.318949574387938e-5	1.0789745094556522e-5	7.253075428745594e-5	6.940977515678867e-4	0.0034618084191224744	-7.010537677829454e-5	8.75614007214101e-5	6.335488693934018e-4	4.89157509116973e-4	2.798431142580445e-4	3.6978560438360113e-4	3.926488166031816e-4	2.880450731413037e-4	2.35892960617046e-4	0.005383899647950386	3.6632985733708504e-4	1.775064990491473e-4	6.127068133840491e-4	0.002032723988605192	3.10186319151559e-4	-0.007699879189944846	-0.0076705716236913175	-0.007806956472202754	-0.0076864409942297525	-0.007501063680799553	1.8307384543003486e-4	2.5540561978619e-4	3.502842477407747e-4	4.902764709655578e-4	0.00033678061542389783	8.108298069565995e-5	9.279849331309129e-6	0.0016289673622622073	2.8401468575044603e-4	-1.0193309961988507e-5	3.670533510523173e-5	4.160620076841599e-4	4.916764613862311e-4	5.100213660750184e-4	1.5281585634384685e-4	0.0017143687110848876	1.9802198220489177e-4	-6.321396384083534e-5	1.053121678262999e-4	7.601331821647986e-5	-4.3510871546291073e-4	-3.4659280624785e-4	3.6868589857765776e-4	-3.9279643565773414e-5	3.408394852533965e-4	-0.0013275604670659224	-0.0017383929315572687	-0.0015778347323955582	-0.0015568000301646404	-0.001424524212268204	6.945203384306865e-5	1.9734017829473006e-4	1.777186050225718e-4	-3.6426393332186686e-5	9.189598605501867e-5	8.041892080894575e-4	-6.395785935269324e-5	3.871885407344892e-6	-1.0192660435335494e-4	-6.102160031920875e-6
AT1G59810	0.2043289018379007	0.11513325612840125	0.7659812275794602	0.39513240191712334	0.03324958925783745	-0.17837684977831123	-0.08262792183868092	-0.2958102598410006	0.1367248447802451	-0.2785712390796446	-0.079340579279613	0.12018648315868062	0.5783773918148861	0.1888380896179443	-0.07901908119049204	-0.07060823623371018	-0.30437666180995776	-0.14510480478626284	0.05142969733017051	-0.2218322021291426	0.2731590643351978	0.2739832310052033	0.2771798570164566	-0.03285730782111581	-0.2377182285497599	-0.638845694197618	-0.6405331910178781	-0.3622551564043115	-0.5309599084422845	-0.32666414126512233	-0.03938551155178342	-0.030942587301163203	0.20789527125436078	-0.12711434472378863	0.19404188565940006	-0.2780932353785606	-0.2754212735819386	-0.003705736204663752	-0.16074973691826167	-0.3869198930977289	-0.13177744231092037	-0.0049312934618116885	0.08278016910120517	-0.17001550547148023	-0.24235104439793828	0.20783938809790325	0.1160996761410633	0.09625690361884046	0.36576304789768077	0.1205721660536899	-0.19215238016709538	0.07126630660494138	-0.2537424210733902	-0.17651964727843436	-0.15024874984353953	0.07495289932068468	-0.20859520480472996	-0.13182217901214216	0.2493958063971692	-0.07970258945151208	-0.3505952421212805	-0.08003628506413969	-0.09242770334672716	-0.08434444953106121	-0.28760539014301345	-0.20310353560008693	-0.31821303570866766	-0.07588427264123035	-0.37863927028235594	-0.3659703744316433
AT1G59820	-0.03817930443390414	0.0544367082732592	1.4267175920680593	1.5943821772289195	1.0498681051657146	0.23763074206630908	-0.060460791198089066	-0.12461481887186879	-0.12916089058057245	-0.1671197725218069	-0.06339235447379164	0.022733701566233267	1.347833171344587	0.9644755551571248	0.5897682029470803	-0.13709150594671718	-0.0569728821438043	-0.22681457627376655	-0.4741955597573143	-0.17189684529964516	0.04647253683199841	0.01003241745505455	1.2473863339252522	0.9263334182808536	0.7702704956750892	-0.06949465291703803	-0.16616602326677782	-0.00913435339830229	-0.173221220364577	-0.1642156504373388	0.11327443647911332	0.017185592497873253	0.4709957950158332	1.1425394434628018	0.7966732965870418	-0.11814969136309421	-0.010885860883993542	-0.10867012812167584	-0.0809695058969994	0.06515970759697591	-0.13089886209733193	-0.02502173735517127	1.4665713533637386	0.5649695478011358	0.08130264791500404	-0.18535145979793702	-0.16376873967904063	0.022005685443771773	-0.19786283465592874	-0.13887309471730552	0.021829799683763397	0.09783977209446439	0.3042730367899729	0.2654754255258196	0.12490195964887267	-0.05831082836354583	-0.11818270955755525	-0.19595554719858457	-0.14508446722952514	-0.11868226807784642	0.1041548892040145	0.004386242716648288	0.10069395776242814	0.26002247040453325	0.09429656212046326	0.03857062636366887	0.02344830190558644	0.02999646093392056	-0.02077858692189129	-0.03863074582355797
AT1G59830	0.18089108955551367	0.3262118780509318	0.47471468545372714	0.24462371949422984	0.5120159792068608	0.0915358833807484	0.1896940590802101	0.145287292502228	0.0882537792090955	0.05872875983798736	0.12134374191865292	0.12555594309960758	0.2787040440152334	0.03239254535060044	0.26849671681527293	0.10299078768535265	0.11654604366666146	0.0946724730841839	0.005459291960113916	0.1484929625332443	0.06109857907361388	0.09307418715855546	0.14759668593739195	0.2654005483763873	0.23503060884807267	0.09087259395877612	0.05316373322016024	0.13694307351251078	0.1271613153044098	0.018785574438984536	-0.06863950740686689	0.07699248171178155	0.07416258903440452	0.006433298612955788	0.29075717186907957	-0.010798282821168594	0.021705511159191768	0.06742764383846356	0.04679818906470245	-0.031586529252132574	8.342834875468551e-4	0.019014481102311378	0.26089942680024497	-0.08140864934171875	0.004484584397902974	0.02523863296434745	0.1098662165711774	0.14044615526916038	0.11288739385991263	0.015959425413018008	0.10253143311298156	0.06313201328918193	0.14744851559319141	-0.030298472664548003	-0.06542905010926947	0.0483121778451953	0.0219465248865591	0.10080169570071527	-0.07065615110601658	-0.10061426450148188	0.005117812216868718	0.021355361373814958	0.1542811081146062	-0.06843327683687432	0.07163393095567476	-0.05931956989687352	-0.055305383097717646	-0.031296563034175384	-0.03019841895371691	-0.032173448754316714
AT1G59840	0.1213084880746422	0.1363824566449617	0.17173478543080495	-0.4951608277748646	-0.926437806859026	0.038190036543250205	-0.02087821867887903	0.014521583799897386	0.18477350378161192	0.3024632343187782	-0.1478432761727451	-0.1790803375417698	-0.25197258064340516	-0.6142839104484473	-1.0882908751771563	0.008880765718390141	-0.0162225499388687	0.11992899198255366	-0.011028300090248288	-0.08065014961947746	-0.011795047214171803	-0.06358524731093126	-0.19104274531434454	-0.6959585457656288	-0.8336781846397374	0.1692008602250287	0.14720904895958487	0.1582888519754853	0.19753716707412186	0.3398102230350562	-0.06830597158930114	-0.08827588957862242	-0.11539749643768837	-0.6220972769099582	-1.1411373478551476	0.09638257479522201	0.018338436619040048	0.14780796875268956	-0.043603626067270494	0.30458002027439485	-0.04113330825430703	0.06468008164249874	-0.09825006822872252	-0.5003252630867239	-0.42277908970136446	-0.1849568214216165	0.015672024299557587	0.029171868678545123	0.12272800442827049	0.049078078583731116	-0.21149094171713023	-0.14273126309211298	-0.053153572668414285	-0.14346595524351252	-0.2816676602536205	-0.21938509959815292	-0.003146697078164947	0.1489976023410195	0.1519078847436972	0.06972562593616484	-0.12371058781301308	-0.0245973493755077	0.07300293033119616	-0.2356704830839073	-0.22047748554275287	-0.004437093332476127	-0.020708122260003695	0.03279446942184419	-0.03365356204147493	0.07802157904516537
AT1G59850	-0.10680844471274338	-0.32997480241410215	1.0825727812510972	0.600299885033339	-1.0728921569310421	0.477764881561421	0.14506574726501717	0.4824291651728974	0.22737307118732525	0.39523713283369744	-0.0646250504447184	0.15374440963665684	0.8737901426171347	0.40423353387661565	-0.31875070700728436	-0.13135362579340187	0.04116726323370536	0.18082442752429242	0.25844305245782634	0.1234630999054741	0.6165335415568814	1.1541832688147369	1.023870734349484	0.8045491373799695	0.3406303333317228	-0.04227917525856475	-0.399412376961765	-0.3160341824327968	0.2027084805761954	-0.002001530008625324	0.12833588908887217	0.04278586280004554	0.5279028462263462	0.4248159707976597	-0.17396972904440602	-0.2012143355881942	0.1347106089254521	-0.15010457540796188	0.03887293431026821	-0.29374465196504895	-0.09938889700995529	-0.2550446701295877	0.6105997598945836	-0.3923059082016489	-0.6535937012444311	0.06700595638628222	0.16920324424835395	-0.14886058722010834	-0.3714733594784955	-0.18242144887728315	-0.39723052291261735	-0.5455030279342041	0.03191698749633015	-0.23138390913489887	-0.3045904198930366	0.1717121810621782	-0.11298587028221556	0.43700116834059605	0.4156124024414888	-0.0314206551139613	0.24615207219386884	0.1646814077454517	-0.07030157137705134	0.1667832338344998	0.29416776297737973	-0.23190769921647084	-0.37151235955336137	-0.35854076255428396	-0.0647859733549762	-0.15522872435554602
AT1G59860	0.04680705442855392	0.36799032387587843	3.064686364827313	4.091712899988794	2.0258748812940954	-0.29138900869983575	-0.3612899336366359	-0.4912608165902673	1.156915224022678	-0.04315849637374852	-0.13439316642597657	0.08637562636998947	2.1402170315956424	3.552576677200979	0.13308865502355816	-0.31270563166783183	-0.17776137323086247	-1.0895092028653497	0.654463204043249	-0.25061819365355703	0.536853738256499	0.24128173462808247	2.0198063494952465	3.0909960994803516	0.7629251393406694	-0.09407240418971836	0.2141484075908749	-0.25546872314501334	1.6263949837664835	0.35352420796193984	0.09222377659178291	0.1849284078296075	1.7787611762286724	3.679079487075622	1.6905404212323547	-0.04733671092289935	-0.1660111490216527	-0.6272499695400632	1.3814355200435142	0.08588002082125445	0.26232250131529466	0.14612003728359899	1.7733320502637115	2.412810549385216	0.508493329442472	0.15263997101959076	-0.17931392805136678	-0.41510270870311355	1.2465150936373095	0.5511634058604665	0.1867441890325612	0.074651095067134493	1.4147049220599899	2.413228858542001	0.8113978648967339	-0.10981930074606554	-0.20411739673590557	-0.05605327609474953	1.6463123331107612	0.5219643454495885	0.1452266330790393	0.0747436476149292	0.986028694382087	2.020749606366975	1.1408360238814657	0.02925406372773404	-0.13579255153864309	-0.47900260195917044	1.1859454490973207	0.39425596720435396
AT1G59865	-0.018037299768326718	0.03308981120791467	0.8739557234778623	1.2720343502487232	0.17078306847468425	-0.001624558474431861	0.013048939203170953	0.005871753533533106	0.02660855574746257	0.00943669914610896	0.011578687958791597	0.03127334409454111	0.7528367148835198	0.373566203775777	-0.0019151630510029747	-0.014893662450394654	0.014907061247764359	-0.019651998738225988	0.011817233209600972	-0.008064426588685098	0.004662890812534635	-0.0026865863030295137	0.5098663142470702	0.48563550530749106	-0.00885508228396541	0.0061213224739406725	-0.011628273721810354	-0.0016291009403579318	0.0036621083675012216	-0.018943942411734124	0.030832249290056395	0.029329652257279848	0.37262627838962786	0.5852114374232118	0.2280304185789727	-0.004551232982404825	0.002332626029778464	-0.008389141134642546	-0.005245103414281953	0.006608462005553897	-0.010770487068819308	0.032959530915656225	0.39426329002145016	0.24560766103105933	-0.010841930380373514	-0.0016427435049935972	0.0070898006853511945	0.005378806711729992	0.012752250486122833	0.014148024599388919	-0.019246588587895335	-0.020083717935426928	0.2713050047090771	0.11520264263308488	-0.01949637813832129	0.022269191567060583	0.011625954086873643	0.01088351772848881	0.03083656219176234	0.018136049935856723	0.029008743707467265	0.011875790126888646	0.18419006587427253	0.083065531065859885	0.05396160963817773	0.010057078243581114	0.013359201171445133	-0.0011161191385680451	0.024450122639547114	0.005249914517238335
AT1G59870	-0.22373173836579024	-0.07478045131865405	1.9006706226158503	2.8694142515770795	1.9631665442252022	0.07013138826202565	-0.16977825328367852	-0.14296333159709324	0.08558582478145796	-0.21670694941575425	-0.24739597765560978	-0.0551133919665798	1.9345778808539569	2.026191246316628	0.2554136234561212	-0.2561696384136686	-0.22402016338199324	-0.2146939850764593	-0.18522267384060728	-0.36369470460431097	-0.02318057142029566	0.07823305755908949	2.2005305956487944	1.907699661482956	0.7211240077042099	-0.18645310800593984	-0.05558266697394035	0.08639394056983789	-0.05163737983194399	-0.19352582265788087	0.02334990423497063	-0.08000585639463766	1.3355058033838678	2.2185984501179004	1.7335674783359343	-0.1967223612156991	-0.05791879009390218	0.03717083018074754	-0.09122721881176162	-0.30435134775521855	-0.2518215696266895	-0.022748186940155308	1.9226234125307162	1.4076791019232304	-0.02937940197305864	-0.16678111270193116	-0.045135900366778024	0.26763807334730716	0.05317307338231626	-0.00244804824638023	-0.3952423748262863	-0.20009586133654303	1.4150065292895992	0.5158247789458933	-0.11192033672912914	0.005390542876452265	-0.06070547880678431	-0.04212595943517537	0.10207646069097136	-0.3109498877596263	0.04159569901152388	-0.054185014142622875	0.9677027061090138	0.8631865852192206	0.26170210393403986	-0.20815107838971764	-0.078495164978659	-0.2122908665281809	-0.09094399551215268	-0.2775091131282312
AT1G59880	-9.829362973525923e-5	-9.233127553698533e-5	6.094637503788091e-4	8.2903422042984e-4	7.89450300780604e-4	9.318949574387648e-5	1.0789745094573023e-5	7.253075428745195e-5	6.940977515678872e-4	3.171480026764137e-4	-7.010537677829846e-5	8.756140072141369e-5	6.335488693934018e-4	4.7420932811839174e-4	2.7984311425804573e-4	3.6978560438360243e-4	3.777006356046012e-4	2.8804507314130585e-4	2.3589296061704915e-4	6.669090232813197e-4	3.655814867781906e-4	1.917063094888304e-4	0.002199236832046755	4.745935908218556e-4	3.2438612959124374e-4	-0.001410558357052728	-0.001381250790799199	-0.0015176356393106335	-0.0013971201613376346	-0.0012117428479074344	1.6771637354297793e-4	2.4045743878761523e-4	0.001922614455963795	4.7532828996697617e-4	3.2183243442531525e-4	-0.0014912472275273613	-0.0031353805671147338	-0.0030880232624068632	-0.0012883155224725751	-0.00315485372640803	-0.0015222823367837138	-0.0011429256642047868	-0.001067311210502711	5.092729955161195e-4	-0.0014061718155450958	1.4203850286184815e-4	1.9802198220488526e-4	-6.321396384084441e-5	1.0531216782629885e-4	7.601331821647744e-5	0.0011525789646471827	-3.3123533436078335e-4	3.84043370464723e-4	-2.3922171678700904e-5	3.561969571404641e-4	2.2941226927002592e-4	-1.6606272333430938e-4	-2.0452705171127606e-5	1.5530178058373485e-5	0.0032924664124008617	5.525222340338788e-5	0.0017696703865177597	1.7771860502257563e-4	-3.642639333218512e-5	0.0016642261942780465	0.00080418920808945785	-7.815766979238072e-5	3.8718854073449705e-6	-1.0192660435335557e-4	-6.102160031925724e-6
AT1G59890	0.09239331565088603	0.04362876249455016	0.08182198351029252	-0.11049885494883184	0.10441597734652205	-0.06645781731618493	-0.06490948476753139	-0.08008787127328343	-0.09851397228889004	0.21750251315591812	0.012260468431276225	0.07554421177216715	0.05239129583268556	-0.09490992304794874	0.25905026958179983	0.007746713017181616	-0.09600501332355157	-0.30208683039590944	-0.07153830550626596	-0.008002810191263546	0.05746035743110286	0.09023284815605948	0.1699236766789926	-0.03896646800009414	0.29647632593247897	-0.08641196312129754	-0.04164420688000357	-0.03278904424896995	-0.01589029302953252	0.04176769123040946	0.1005390768699827	-0.1173196000969072	0.044995624447867845	-0.1539347168768786	0.21084763745038657	-0.112243094954321	-0.10815220506236776	0.01197344358760454	-0.0872114981545029	0.045739497504359496	-0.08079287022635816	0.02032459681750977	-0.26100546320212376	-0.1792733561027217	-0.05869247053811664	-0.22355992761688717	-0.07333367866492095	-0.03404671753931687	0.05991070826587113	0.07538588404223678	0.15499552575693795	0.06590444827941437	0.04051443174433254	-0.05204167767203488	0.10549477641655607	0.12343910481826126	-0.09644612040379501	-0.08588242795210221	0.09017326274224655	0.009298867102136494	0.13961335865715022	0.0423386703385322	-0.0759970194294925	-0.021147526297165688	0.10014674107134153	0.0719187060406183	0.05908785346585194	0.06229452019044445	0.11297362160963458	0.1744913547611516
AT1G59900	0.06997231033079217	0.09600832364157978	0.15138059587329708	-0.12701155366747727	-0.31990267262120237	0.04496004465179021	0.005057526827133849	-0.1011464758885158	0.030945332015841008	0.020318682151891226	-0.02551671263965413	-0.05369887995186518	-0.03425540506767034	-0.35439416319391703	-0.36692991686058646	-0.12988531618448632	-0.03777138170868208	-0.11195895087158773	0.11394893206780372	-0.19503246348113515	0.002277736780758285	-0.11214134598784554	0.0015488393137823885	-0.3133398374976585	-0.32249667541304333	-0.06069279259631377	0.020239002582467552	0.11335792812503619	0.07068693435894464	-0.004036303049025606	0.07079888978536127	-0.00701168871818153	-0.0640092870502822	-0.1977108262527411	-0.25115259209320856	0.07786691987954529	0.04319361020423844	0.013299123011502842	-0.055734851884059106	-0.02930717809712412	-0.07632231849696355	-0.027001479175475546	-0.009983225068091975	-0.333016801358983	-0.3575796588184894	0.05699668862538344	-0.10650027653633036	-0.05040595434001271	-0.09955251092420993	-0.11472744133845543	-0.23856269083281437	-0.08611359360061267	-0.1858848961337277	-0.2481973630326091	-0.2367572052262014	0.0018990483758929342	0.06474034332306128	-0.005976138205851702	0.014195325967681685	-0.1406563892063974	-0.05142716077709019	-0.03332121296120472	-0.045178381549838845	-0.1916517158238284	-0.22278248994164734	0.06897330216759419	-0.07498546781662745	-0.09213494916877814	-0.14359636477640475	-0.019427045140146114
AT1G59910	-0.07235745204538581	0.9154701041667869	4.071093548717069	2.807759660959039	2.2542403964931865	0.09002870472415093	0.07778697813460295	0.03913656105162555	0.1071537865382096	-0.15137375775646908	-0.14624594689563086	0.8631294676512807	3.883224193256108	1.7803467384387959	0.6732436735521024	0.008710244018902585	0.12473013023176481	-0.33262661523623416	0.30573445219346507	0.23288150187285553	0.11845953417654284	0.9761543267295723	3.692066417776121	1.8183852908890332	0.6912637728529538	-0.12686444968358349	-0.047621436593262734	-0.03168611901413768	-0.19314099981667868	0.041952493050058645	0.05320320771040826	0.1651706326574361	2.8535303786137	0.9744566158743418	0.7414615876240351	-0.04102995825501839	-0.07483931022358196	-0.052418684132408154	0.19220111399824374	0.08027339450236919	-0.10573226627628199	1.4114306221777582	3.462346415852514	1.084981249060308	0.012896131322146164	-0.11218196393539574	-0.21517981540663064	0.2592518398082949	0.33705721694608376	0.3457556959909531	-0.19434367903680905	0.10391868886257812	2.661610172665359	0.05244713916093168	-0.07700982839476062	-0.1103604909752945	-0.0895632591566868	-0.12741617304298378	0.17351453358398897	-0.010958141594948248	-0.1178568593449047	-0.01316310688939228	1.9370783921610575	0.49065954783203264	0.2834122843517555	-0.03214927845890956	-0.13882963108654042	-0.28825901840448565	-0.04522603771096536	-0.06104116373114768
AT1G59920	0.1424012913682331	-0.111039521925489	-0.37801089248500225	-0.24590903275747936	-1.1686947992791952	-0.125134716006275	0.03248711025244159	0.18358117968254017	-0.5230052626051819	-0.14696080403854028	-0.5772808715729992	-0.4537550419356833	-0.06984993846780155	-0.6425241184670756	-1.4696713622469442	-0.30646900245515407	-0.3956418123175883	-0.4187234883543523	-0.17848880245230328	-1.0552368161114851	-0.0655556099665184	-0.1108312960906574	-0.45204156037140103	-0.47494974713224514	-0.6755743725185346	0.7427529652586725	0.7703936719914677	0.5641312632543326	0.31518291207679056	0.3340938086282226	-0.18341145666933914	-0.11725486398132134	0.03073353747744193	-0.027969473078715733	-0.426291470807438	0.5352334645361126	0.4938471511303094	0.6893125552447471	0.24714681331329924	-0.17146731598362006	0.33438447607497224	0.4393605279261194	0.21810967421113847	0.13807844558320156	-0.24361727412398915	-0.22865601685457793	0.2759331617243437	0.4615480350322831	-0.10911721111785397	0.20616594943702138	-0.5611219959246915	-0.48166199753788524	-0.20817330531751896	-1.1050890597223553	-0.8425239319345967	0.07437177262211402	-0.10454874818731673	-0.2631732555073282	-0.768661350489239	-0.7505909231298801	-0.42541660068746506	0.019182511737295165	-0.027446361255400144	-0.39032601896967883	-0.6496455546249051	0.483208597413076	0.019766198202444168	0.7104570406394569	-0.1588700633855176	-0.565343525178939
AT1G59930	0.18882912305803806	-0.1709785457687569	-0.2618246404305775	-0.19705912915267712	-1.2052910976164557	-0.3635309487468946	0.2514604024416597	0.33203018064522166	-0.3541963479614971	-0.9410551286241359	-0.7066256399128013	-0.29174830986463146	-0.015371700933275733	-0.713982907547627	-1.6559807296594615	-0.440685031019625	-0.5634607592069961	-0.2501623804736906	0.08127682392413663	-0.8872807588790984	-0.07460950988305458	0.019027151867116416	0.10552453535450361	-0.45204450359325266	-1.049771307528176	0.88302915302015	0.9231900448334563	0.790040096357741	0.02407587355582575	0.17134137567737567	-0.42416716517011976	-0.19179304132597744	-0.12339293674314954	-0.03733897414571741	-0.4730168389062833	0.5441971692321752	0.7152233924581585	0.4173608402538882	0.4995410589361323	-0.6814103744611041	0.368777460447857	0.15906997527846078	0.355334601246655	-0.35658519192728894	-0.5432078886361729	0.10627827827108542	0.23686632387949658	0.23654642028462272	-0.015501045820091371	-0.12000715965537798	-0.7687809776709339	-0.6163004095813793	-0.5565612489626425	-1.4802766430970924	-1.1504352521316847	-0.030368134754064045	0.030772907151821106	-0.08863132118586699	-1.2411202942897372	-0.6942689466495967	-0.20379023363578624	-0.4291253784063748	0.12101183927629348	-0.7434655218897943	-0.6482018151262104	-0.338249993999355	-0.5196808853384574	0.10997441924426078	-0.39129659677126655	-0.9787697343375272
AT1G59940	0.055045365013347426	-0.2503602445150382	-0.42747226533712457	0.9272697545883354	-0.13124052856717555	-0.3823953962355572	-0.10168214554878953	-0.971362823047617	-0.13118512339756822	-0.37928972094222196	0.11584526698869844	-0.1745041960437834	-0.016541061757305072	0.6027506119520628	0.2817113517319395	0.13595455127971992	-0.06360529525681376	0.010656108312292033	0.17658479183075118	0.5091363639528711	-0.2759976766978437	-0.2065341041846127	-0.7419230827910702	1.106726376860292	-0.3777142083437952	-0.365364771706392	-0.5060303949018914	-0.7202013936577398	-0.15480735605956694	-0.1574134472740587	-0.27941269605058017	0.026710765564545755	-0.23269670766163777	0.8735670427998481	0.26228994750586504	-0.13408433713558646	0.07560879436383522	-0.21234620477302443	0.5251745204698298	0.26877228962333444	0.24090223015820117	-0.05778080315033007	-0.34057915632522606	0.8922778050534699	0.45723688297150866	-0.41145985861323886	-0.08321994905894586	-0.5421382913257978	0.13825372754124002	-0.15750780644672602	0.5294876667114709	0.2679422283658092	0.22888144702590543	0.8056738527469605	0.8755331850004533	0.28004141465419247	-0.25950897987441374	0.20816782290519226	0.42260714828746176	0.2616694285629642	0.14823681369885272	-0.42327727350125194	-0.6017391047915321	0.4550508367451569	0.23213322692378804	-0.09293442909368965	-0.01789720571698677	-0.5858310948139586	0.22194736657783348	-0.10802988773580278
AT1G59950	-0.10193473605501499	0.6345095035699366	0.491080800277964	2.751851394515212	2.69262187238565	-0.5696725094168668	-0.33576024596175347	-0.7880863175526709	-0.03529097261577038	-0.8529783744688713	0.3729411388067932	1.2330991044984836	0.5801792047308849	1.952643558137122	1.4274235813959035	-0.18238426153683243	-0.39621192201039224	-0.1928406071966776	-0.0021921157497756987	0.20868782884106318	0.04613976388795777	-0.062063166947750596	0.39580232740818744	2.8041516324470632	3.2257293943055507	0.12829395727817833	0.7998112148071941	0.5446767992287939	0.4902393985910724	1.1323778646654077	-0.03452368994269226	-0.261046814312162	0.24208444837444135	3.3686272992269557	3.497038297854996	-0.49575869123078903	-0.06561962379108947	-0.5915840431949511	0.07209824850422669	0.18191622564810145	0.09046743086555802	0.20753938835096394	0.3561992415546237	2.070106527449944	1.8158868520721425	0.7702412914293781	0.6631922482586013	0.45679371555710674	0.07824156563872306	0.5136467477189466	-0.1120117456050227	-0.47433920129332996	0.07711601906228015	1.3042256230929155	0.48908678085343615	0.6975127260055112	0.5932034268002692	0.27528219733471926	1.354920848174332	1.2175051480914862	-0.2646102963389198	-0.7120200800520008	-0.40467216494861674	1.0067357233454421	0.8299274554267924	-0.24718438842901766	0.204312852929835	-0.1439846881196457	0.5004911366188372	0.06673372009237569
AT1G59960	-0.09744712749986696	0.1307290698865251	0.2756927555343607	0.46520622251116867	0.7878471145656337	-0.009270783086999001	0.02445283814449947	-0.0010211885177475624	0.08306982363431073	0.02790795417575251	0.06351299534446155	0.012286654956653355	0.2946693246948393	0.34678066214445197	0.3491171490791123	-0.13616373461424885	0.13078459656642039	-0.028174774585204124	-0.2439480517223366	0.06455727867150399	0.05282095027347235	0.11376652621773088	0.3044242085447052	0.594540117760452	0.7361303875712791	-0.02988514905131946	0.2619454134912225	0.2947273537667192	0.2621801973337204	0.4224317104486951	0.014877616717397556	0.13067484165272442	0.27418862128372723	0.42377504110952374	0.9171587572487749	0.006233844970062452	0.1572130330026935	0.2244204445124786	0.13074833261411958	0.1144632619483445	0.003923242918131251	0.0964209011257708	0.4479368010177081	0.36285665545757634	0.3962272834537424	0.16780729101753372	0.23969934685208286	0.16748540516899163	0.042933371714431526	0.1941805557009047	-0.01928955648988198	-0.0371536785990866	0.041531824622124645	0.07615333273971672	0.1318132246262022	0.17376130439757637	0.11545365757948113	0.05543248918578826	0.1246640974647	0.21443323823663898	0.00266122377526432	-0.0748546687971435	0.048508266701255374	0.212220779799776	0.3079225057181465	0.14977794833283245	0.07729304300016109	0.00320134579904988	0.024007687002850293	0.19577762224432785
AT1G59970	-0.08116959565335892	0.2740133668659935	0.9539632959011676	0.9222816170470396	0.306260589705247	-0.1869382885418743	-0.12260417097399573	-0.315831609146107	-0.24536976148821696	-0.36992928472826186	-0.11735227243629247	0.3517098052997098	1.1755317269629086	0.4636448666618806	0.07290378677584908	0.020245519205112816	0.3268103893005536	0.2053690059059274	-0.24367726985641383	0.12912630180405035	0.008191020192519435	0.2943586962341668	1.1448869750425543	1.012585496603877	0.7707069427040928	-0.2393425024326301	-0.11580138018842068	0.041705289071848284	-0.10829692693923836	0.0359124268798324	-0.27129599578657754	-0.332040874695295	0.49575816616371815	0.7614038440876993	0.8585781272968617	-0.016092969448351882	0.19167631629787804	0.3931142560823139	0.1230510523811635	0.1758183514411896	-0.39197876640545726	0.40086471018691433	1.0343071931835748	0.19715361889945493	0.08272932767701455	-0.06644383903208219	-0.019434721773123692	-0.02966603419167832	-0.2851548542845697	-0.1278529649121859	-0.07892799927443359	0.12049458258417466	0.363753079441754	0.07241624740144734	0.32224757288401784	0.1073072755043007	0.09457982881259486	0.21819109445259596	0.32113781200144464	0.37964568895289214	-0.10606949711682513	-0.15511919041632857	0.12296496512910828	0.08402478839303344	-0.13439126003126142	0.2317946738054316	0.05110547421821849	0.05484325786780384	0.10774672580644619	-0.13833689493311851
AT1G59980	-0.03912947919023539	-0.17052830697133564	-0.6109903757905281	-0.9718660300335566	-0.6657114905463165	0.16438040288946182	0.11099971872656304	0.1265256345341008	0.4389676933864722	0.21809747977561228	0.12160144946275421	0.08647897779015927	-0.39717862523137704	-0.5668479106680283	-0.4561129559382351	0.10398573061362773	0.3489149590228223	0.10856536654189199	0.27975707895611435	0.048389676087986465	-0.026081678638481	-0.15188850722331096	-0.37666543672890473	-0.39970042687299695	-0.3398450870185067	0.010008097612612364	0.20531967627073103	0.12783952416554	0.2650194915380565	0.11202613680761302	-0.3739093702460434	-0.040938445387951335	-0.3879293450566097	-0.8149358594612015	-0.8970717425714315	0.2126790776562341	0.26844776395990666	0.13887146809234188	0.2751880524186426	0.2859296904609628	0.21022986446248354	0.2410917908263729	-0.22910360244122743	0.1335949097402462	0.17592756131624612	0.21839878052296413	0.08443766895336843	0.009941925866140905	0.2887739764733823	0.2526897261886285	0.3294633355376391	0.33464946956748026	-0.11591012041997106	0.30579276191138244	0.026605004313664513	-0.09517584778136538	-0.0642949645619247	-0.30369389043671663	0.12952669342531875	-9.947012679980846e-4	-0.05329920934800854	-0.2602122108592204	-0.07606831670314033	-0.0499661919710131	-0.04742371008764323	0.026537262788405565	0.27455431276105496	0.07646279098949252	0.19832966589608658	0.24033444821505645
AT1G59990	0.329173094064	0.2743672250523385	0.29420046658929744	-0.7241761889349001	-1.7996891677606601	0.10994122116401701	0.15579861772504125	0.23322678916844286	-0.04568853580023512	0.21236483907830667	-0.03193919779334365	0.10147994333017507	4.7238845676539755e-4	-0.8332420826625543	-1.5475560625989822	0.13798819726725142	0.14832013664387825	0.1545117991126062	0.14661653083352544	-0.019789523785955474	-0.11214322503429225	-0.04010247180746543	0.06482042799453641	-0.7964926940070406	-1.2289784439288345	0.1562767024785406	0.1220293203408836	0.28060980115230266	0.04150118180586306	-0.07488598377997505	-0.018175773112829134	-0.05574001540609984	-0.08308560078757098	-0.7585986114915831	-1.2472780854923502	0.13787857017598715	-0.009695226110153181	0.21098309010018249	0.04808704048982698	0.013508471378352678	0.07057527735093921	0.11555998516671302	0.01640204775837782	-0.5962713841538053	-0.7879402280006553	0.2186435837639904	0.04505605464321945	0.1758105193813045	0.03665953931339867	-0.04069101449032879	0.18322420920910426	0.04619267713377715	0.26795263900690686	-0.19038015921860055	-0.1492267662829237	0.07899053688805818	0.11703724629001627	0.2078390890964563	0.006973120731985462	-0.007943534669595766	0.06683651454021801	0.213361338487544	0.06478599148804673	-0.2057046859690018	-0.3166507981833653	0.18210097432597622	0.09423882987346195	0.19253420359410353	0.050211106026400526	0.14761907398034912
AT1G60000	0.08392387770788717	0.08330292433609916	-0.29011841395499366	-2.1647109070695425	-1.8211248988875812	-0.15812903188951766	0.06499053082324573	0.060700440087564374	-0.107941347126178	0.15664355459733595	0.01398657146513331	-0.030460528447490552	-0.4633103614989427	-1.6919334774598787	-0.698050507335123	-0.18474655688943087	-0.028993132055027793	0.070210314692283	-0.20846021499893827	5.928140873170889e-4	0.04756213879103563	-0.14926939340952833	-0.43841856049692035	-1.2548048680056827	-0.39404834896169605	0.10657142030848142	0.18880372711241608	0.21441567071977058	0.11785303008676026	0.2634645154248809	-0.19948018841706147	-0.13089877358926527	-0.37978631913963207	-1.398154278434112	-0.8273328763536655	0.09265675577088811	0.09685722051995531	0.09069489196920111	-0.01847222507457113	0.07719769756528176	0.027903117839870692	0.05530698148943391	-0.36830311823109413	-0.9677587033488239	-0.06997595387717169	0.17669148779125612	0.12950159098103875	0.1182493737117703	0.04195368874561883	0.16747439970058609	0.04111178052474861	0.054501837409110805	-0.18403751447762176	-0.38573290068904315	0.07161743814004091	-0.08123657527757949	0.028422695850767257	0.11663549395494546	-0.1661619891850698	-0.009134721728604463	0.0849014907819935	0.030457575614679516	-0.005927998134698645	-0.40417587816927664	-0.06647620254577934	0.21008384063313248	0.20525231821723003	0.19233108034893612	-0.03799902221706748	0.19107924014359864
AT1G60010	0.11119970470412582	0.21818091541266024	-0.41537139463575423	-1.5059173737286842	-1.1422419937267456	-0.01467733035027348	0.19078725131407206	0.08593137031391498	0.268164402704788	0.4177114088826859	0.05352561439255741	0.0332006192075695	-0.7371067903396684	-0.6007784260478802	-0.07108386269237338	0.014658970676893313	0.18909765734630143	-0.009284507781649702	0.253094791866888	0.1411517872153781	0.038758594715404535	-0.09385876377152973	-0.7043093389198294	-0.0655850089241694	-0.11089380349622345	0.2980675345884589	0.3949972234367107	0.1571700508042425	0.410376650653208	0.4310818959038571	-0.03950089715189916	0.19766156857655692	-0.33712260138388944	-0.3339106600777507	-0.33509053157172053	0.1090443825554784	0.09563722698221715	-0.02144108208103919	0.11504312940073814	0.11475859024564837	0.18670849114231197	0.095834267680741	-0.6705250515039636	0.20882953908693008	0.3466972559908717	0.04375914074637439	0.225827877058855	0.051609583269860655	0.3418958518468996	0.25232042958799006	-0.06662511102528956	0.05030858775915341	-0.6508388373052328	0.22912177369605138	0.10344476812104203	0.024155030647756908	0.06741114675126827	0.0971262046085356	0.16902641581914973	0.19784751059792852	-0.061033324081043214	0.06494059938150971	-0.25406281779611617	0.07713317524807747	0.12050059402901098	0.1216959756913326	0.1464118043085405	-0.07128962192638354	0.2782535300704177	0.26928952440974313
AT1G60030	-0.5221620814673227	-0.26441256133716584	0.4531906927956227	-0.06883133288872431	-0.45148627135462754	0.13291643321092517	-0.050364176493343654	-0.24577898341974025	-0.16588362389735073	0.6591421490797206	-0.1888624313731254	-0.13744222018446012	0.2746986694910424	-0.2867460910528281	-0.5710747543686414	0.3384651166348863	0.18881253174006765	0.1747694238029497	0.12902224079547273	0.4203608431106632	0.6426034443725568	0.43634073666265116	0.689198770355524	0.6477543463307718	-0.1927945246841876	0.17168183138260668	0.388387609104456	-0.012426859546179095	-0.0829208466797871	0.4296119114814385	0.41329827769740785	0.31596033604526697	0.2506829387394726	-0.09819126159819225	-0.8349369051366717	-0.5295143139713187	-0.3215388865765803	-0.4185960496316549	-0.3240174222253991	-0.12317497083220343	-0.5848942868488173	0.03984307030592145	0.15015817097748543	-0.036816728254825105	-0.14306462873134845	0.3569047340893615	0.06824088317586641	0.3914621893225246	0.5600419949827051	0.6467705331660126	-0.04111070064012524	-0.020821483847389768	0.20933675158473689	-0.32876830255111117	0.11903737266818304	0.018116928996351468	-0.09723034941437741	0.005406891081165083	-0.38961406113683944	-0.010037347522456356	-0.17806963733074402	0.10353050210446876	-0.06216317603088355	-0.6015262323722812	0.20907747375859712	0.11899521753921379	0.03909857411212355	0.22823499903448544	0.13233031765417133	0.5185113326260784
AT1G60040	0.023328267123995147	-4.867640294358451e-4	0.0441948345981804	-0.0057148933738309475	0.002587205604086081	5.047596090333791e-4	0.008574947233170501	3.9286182294246097e-4	0.003759570828403895	0.02726734193671864	-3.79724799359563e-4	0.017507284568065357	0.028981122835596035	-0.004279292508592217	0.0015157663405732792	-0.023546575597511683	-0.02183652635523713	-0.015472817320614821	0.001277710943967733	-0.004904201269398289	-0.006571323871818268	0.007852834181393854	0.0016935859090709273	8.685844818712186e-4	-0.00846151687384722	-0.04170628865942866	-0.04154754463398066	-0.04228627127117499	-0.033116996130266474	-0.023596397758716785	0.0025914250987515105	0.002993742872868779	-0.006619194967307863	-0.00427272808111833	-0.00510614309658676	-0.008077319890297502	-0.008466240553785656	-0.008209730370761212	0.010054866328372648	-0.008571716650561067	-0.009941736113418245	-0.007886955966722222	0.009555618128789484	-0.005791142149289647	-0.009312825088230002	7.693495774381729e-4	-0.007443921413233273	-0.00885890228569038	-0.007946082834815677	-0.008104779646684072	-0.003956874622987014	-0.0034774294304577066	-0.008119636991762387	-0.010329376682997129	2.460380260971311e-4	0.01144484434417602	-8.994764338636178e-4	0.0015538367258971296	0.034150137908757795	0.01783359858118083	-0.02357234578472906	-0.024480623852171268	-0.016070399102435635	-0.02574681723971541	-0.025051760854522227	-0.012677129784357123	-0.015778788677648797	-0.017012037444013615	-0.01758509349396481	-0.01706606172256798
AT1G60050	-0.13007325790324853	0.07408220067846094	0.08293205011791148	-0.43472503795008804	-1.2028686871556207	-0.17441662493879748	0.20878457730974564	0.3891081865735964	0.43640794792179255	-0.18801371428107533	-0.022580390398135586	0.23535126323366318	0.2903266061449473	0.02746644204363717	0.11090335371947886	0.4307334417145333	-0.25594825808666855	0.18449426384813702	-0.19882272642103627	-0.21726721467180587	-0.10716971575158794	-0.26365622674404326	-0.6235989227523276	-0.7034274558716732	-1.1345480035643078	-0.42493897815430326	-0.5365252559092646	-0.8455810113205898	-0.6724148621301735	-0.13210264602496913	-0.055288411421191785	-0.1557828912629137	0.12628133186962065	-0.5101158733376056	-0.5565060578370944	0.21836827469840142	-0.35246493480629343	-0.2035928251216543	-0.2266482561684022	0.5696646800310345	0.3453793738905776	0.08687277790940845	0.3558162799139179	-0.5543111749893338	-0.48459080029370954	-0.42019527944451346	-0.32779954149117363	-0.6261606661747899	-1.1701594156614867	-0.46020094315220766	-0.37103689636406856	-0.0202607842952121	-0.3553225291137906	-0.22894709386530698	0.05529199474687366	-0.03235819622212125	0.1774684145462945	0.25488790128582	-0.2823322910605501	0.0382460259895549	-0.08918192390948596	-0.23972105610169508	-0.26020208352377777	-0.4065615261323301	0.07889002405396282	-0.3243427336535592	-0.9244234633999794	-0.6827466061359321	-0.5339658189222607	-0.49073974961587996
AT1G60060	0.11432587247261028	0.021703511596714575	-0.861757299066248	-0.6082355976082922	-0.49885945789478386	0.043496072190922774	-0.06359617061668395	-0.49241523730611875	-0.060817449210886	-0.4883933568698726	0.3641627358656116	0.1711606606542736	-0.5506982149934324	-0.4988112293267002	-0.1735387062848363	0.3533740375381686	0.438930892747988	-0.08492108086667424	0.6214200219676975	0.16819940221681584	-0.21607168985005598	0.09925904257426788	-0.9878860640328775	-1.4430801425948045	-1.250045912365517	0.46241332742261415	0.48655932529193957	0.008897163381964257	0.37226461116965626	0.3552919255813283	0.384671212935978	0.14566411016991176	-0.37832188060986155	-0.11360683141598513	-0.34650183696905895	-0.05818242090837366	-0.3923486527849758	-0.20651289549436164	0.08275711027456438	-0.10329081583959598	0.3453162278547532	0.011763009039272881	-1.1169602884100058	0.36324975348468785	0.07108430664923891	0.3806618391570137	-0.1003624635257479	-0.24474083881787606	0.34196560427555567	-0.04900709646582228	0.6851639349368798	0.1342519588972236	-0.3036867409835773	0.5463377237041505	-0.057210188947772855	0.4235605718272714	-0.13514699375524053	-0.2557466841904131	0.081778656158404	0.09422778260058669	-0.006908436200150873	-0.07810011052704294	-0.3154705346310949	0.19886447885041297	-0.09204280945833686	-0.12778807175849424	0.0038610074538260567	-0.1855614019731701	0.06855457716986553	0.159311578048884
AT1G60070	-0.02361572186260937	-0.04186754331242999	-0.025262255192509825	-0.06382895363164838	-0.14031968020343727	0.05070220879133349	-0.08049122163053711	-0.12818466986134208	0.025407380308747875	0.06970058220474439	-0.2115655931520558	-0.12955869835281023	-0.10972155458494873	-0.12618516461717827	-0.010860400539353962	-0.0888262291579407	-0.2022493198922432	-0.30132343478796547	-0.11336358061247737	-0.20889990861037197	-0.10230380473076488	-0.15584119643432415	-0.033400213171294976	-0.13261675608213172	-0.04974509728346919	0.010879751493674884	-0.07917280529017809	-0.059245913603158756	-0.0431782681175792	-0.001154936926492308	0.054135712771899665	-0.1084318806281297	-0.20664283741792233	-0.01684298097564376	0.08258199734607295	-0.03670030021803342	0.01920199888076719	0.009095803721271554	-0.011299234810787996	0.06925319335854195	-0.21201414577649136	-0.09035143541643806	-0.16814679273807004	-0.17551195835599911	-0.20397147749765104	-0.22138369187227044	-0.19603083081535042	-0.13327454773473751	-0.07804201541906533	0.010663815560292585	-0.03130320876983473	-0.10595970574892967	-0.07615866177943195	-0.11383139500703107	0.04950104479656196	0.0019778852243959484	-0.08551941664939382	-0.17787492558240536	-0.03411407062696935	0.01005766403045476	0.04562422760008566	0.02591773878731232	-0.07821425136347217	0.014210417894630503	-0.041400144610413074	-0.033881049386898496	-0.06808426918811772	-0.16083059934442095	-0.007142255914482193	0.06263790769128633
AT1G60075	-9.338472906087002e-5	-9.290985839178226e-5	6.143726510531944e-4	8.339431211042271e-4	0.003939019617901027	0.001665519703966899	1.078974509457146e-5	7.253075428745347e-5	6.940977515678904e-4	3.171480026764178e-4	-7.01053767782907e-5	8.756140072141292e-5	6.335488693934064e-4	4.6930042744400464e-4	2.7984311425805077e-4	3.6978560438360195e-4	3.7279173493021063e-4	0.0018603752813643325	2.358929606170453e-4	0.002239239231504341	3.661600696329862e-4	1.9719379301801616e-4	6.323941073529179e-4	4.800810743510383e-4	0.0019022038213434504	-0.001410558357052737	-0.001381250790799204	-0.0015176356393106418	-0.001397120161337638	-0.0012117428479074396	1.6338862479641655e-4	2.3554853811322296e-4	3.5028424774076906e-4	4.704193892925852e-4	3.169235337509238e-4	8.108298069566051e-5	9.279849331313039e-6	5.663715403918205e-5	2.840146857504448e-4	-1.0193309961983345e-5	5.639262907409535e-5	4.35749301653005e-4	5.113637553550925e-4	5.098515783709141e-4	0.0033171635667587555	1.420385028618525e-4	1.9802198220489372e-4	-6.321396384083385e-5	1.0531216782630457e-4	7.601331821647791e-5	-4.154234948293094e-4	-3.269075856142525e-4	0.00667769195210334	-1.9594422932164922e-5	3.605247058869976e-4	2.250845205234712e-4	-1.6606272333429865e-4	-2.5361605845516787e-5	1.5530178058374504e-5	1.4780599595481047e-4	4.9764739874209635e-5	1.9734017829473393e-4	1.7771860502257682e-4	-3.642639333218598e-5	9.189598605502087e-5	8.041892080894583e-4	-8.364515332155982e-5	3.8718854073488415e-6	-1.0192660435335057e-4	-6.102160031920406e-6
AT1G60080	0.08357930899378169	0.022608387728687396	-0.440915469480569	-0.8100948101709248	-0.418553827344862	0.03544185700534334	0.035598226044030117	0.015377240717334763	-0.03829603913902499	-0.15911706166128972	0.023081963525040914	0.020810184242517047	-0.15694531419986796	-0.4295848046219933	-0.18919367542375928	0.3103723677950584	0.21904199541389255	0.1174893696352767	-0.03248379528563242	0.2523779326158367	-0.14343409307642993	0.09614988209597031	-0.24163739676717502	-0.3316349051671146	-0.2303339964737533	0.022157057304737725	0.04445948106471053	0.11524559547155988	0.18260832338981187	0.10864403334861485	-0.1207758457746856	-0.062057734576692225	-0.2249233854691755	-0.5157942435758197	-0.22122056650246344	0.024869019290604033	-0.046914785202203796	0.17984752931472942	0.156007339804579	0.11593782415656706	0.03188559261536404	0.054085169588340684	-0.23457774546592544	-0.13324374359197097	0.1092427515121267	0.51430170481846	0.08623030335038703	0.23608420229697463	0.20499263831896927	0.23987750652903755	0.23997775095951873	0.19949820011522845	0.050165588300222	0.2692463812402014	0.27744553788111287	0.020472961624176562	-0.030769205767073073	-0.142049577604903	0.03402423372455463	0.052323314603878984	0.09353926033332566	-0.04692916250294913	-0.14691952378628004	-0.039281939299588876	-0.07957619549343849	0.15235004089462847	0.007554904987085308	0.15136539511221164	0.10763051237815369	0.14493584598824413
AT1G60090	-0.1900969717655311	0.026648006033590313	-0.23950424246480018	-0.33160163360212946	-0.08639690395090531	-0.3436411577210816	0.1483149064774012	-0.12609838704805817	-0.24450647072973125	0.2533642174354327	0.055565500604102404	-0.4386697840174941	-0.3465564409080765	-0.6724442056736784	-0.3280922012782384	0.34432157018475995	0.9078317301135226	-0.1239646187730065	0.26318933252417986	0.31379419295612515	0.1003625938653055	0.06710013438828313	0.15492809779862848	-0.5865796321810812	-0.0863414327428897	-0.5096675665376992	0.3923506543456787	0.2283786575560223	0.2191115120542234	0.5225879802117195	0.014495467395033023	0.31182207254032646	0.14623980119520583	-0.42653684532409053	0.1206273074266674	0.3080203402778955	-0.154393789864381	0.1419658098522436	0.6287438988920436	0.28405867206002305	-0.556305068488221	0.29444714202567035	-0.34601945863421957	-0.3959621286916695	-0.5209642017806441	0.1824829324655906	0.5298679611610697	-0.06657787078578802	0.3035974736920998	0.0878349120695841	0.006078669273123911	0.021056147540613565	-0.42482207274610234	-0.17017237066306196	-0.33583828057457793	-0.23740409747924135	0.7603496005925164	0.38949832779599536	0.19649661335053026	0.23511993481609142	-0.05146429412928892	-0.6937032499937555	-0.29121224522381906	-0.3021057988624033	0.21569906375662365	0.108292497016361	0.2198576543449874	0.8914072367079715	-0.10623025868093706	0.278350539772362
AT1G60095	-0.6787589169301982	-0.7970465499327605	-1.081514324608183	-0.512519780023739	-1.499694973546234	0.035826890225429835	0.06611168202410804	0.13217161645143366	-0.12120010128840399	0.1524759355221659	-0.5500077824155392	-0.3649199675903275	-1.0239640489268556	-0.30122545915469034	0.08950367370068785	0.29707025424010375	-0.21015425163967277	-0.021398541010004712	0.20078874398620214	-0.03833645806458049	-0.6817375767657986	-0.18411837114621837	-0.8353359993924361	0.5508271956220149	-0.5630949688421122	-0.29895615407775533	-0.5862638730015614	-0.34591139244637004	-0.00948680588710937	-0.059224132378994564	0.1335276474562324	-0.026687272388770823	-0.021759033205396835	0.18100795540145348	0.15345366684490344	-0.40166237769103835	-0.34252823233400237	-0.257000674803545	0.015907193475326407	-0.35411145171580743	-0.2053057420585403	-0.015025348593586427	-0.49222198041491994	0.49432933507817767	0.21059457251965705	-0.22131472270003252	-0.185121963763954	-0.27837205753751343	0.07636858862055687	-0.14295176452815242	-0.04373357027651541	0.42553913777253266	0.0033258067414311887	0.6853629774184781	0.8098444210359991	0.27073779569594786	0.3190633069266411	0.2779062158178198	0.4605059096300301	0.41857549566182045	0.32558978287972246	0.5394881473714219	-0.04204351812857511	0.5034725222623745	0.7078709659730659	0.007126730825098218	-0.09978590930312253	0.046632368422079996	-0.03437269593186246	0.26376159329902293
AT1G60110	-0.3166416401657931	-0.2735219483151166	-0.6189804048383883	-0.6530135934491742	-0.2685069187336288	0.01663259215403356	-0.10225416946919996	-0.274755116050405	-0.30380812104293475	-0.60435495339056855	-0.16881002226990852	0.10007802606922687	-0.46810214556417085	0.054462528946881444	1.033707441511643	-0.1684977613018	-0.2422550771468236	-0.3968319558056331	-0.9471029278960083	-0.4031725880728024	-0.2435833531516003	-0.11736061770541545	-0.26560580445332815	0.14245927718750245	0.029073360401519054	-0.029125527180586575	0.18479314872611133	0.3557338786800446	-0.030916477015306237	-0.3826390977013959	0.0692991182151861	-0.07639143431307752	-0.4261848827767622	-0.6604533155385408	-0.7524105653588089	0.11628637806549992	0.12632084081571893	0.2569360206917661	-0.2696488676022144	-0.5425206287553372	-0.14484379066640876	0.14379150131599808	-0.30149736293727125	-0.039798198291930896	0.1251582316019462	-0.3422686488740025	-0.06655614580279746	0.017389929977479013	-0.6416528393935269	-0.8414153333245652	-0.5774414308897892	-0.1333890505463561	-0.5801119407397942	-0.4320671834833502	-0.42809860674912203	0.2916630327535085	-0.03579318422659659	-0.13820139843205365	-0.6795378882207351	-0.42899408322720606	0.03367754390388098	-0.0076018784148571905	-0.3372935423717866	-0.3055023498959739	-0.686704186519889	-0.007583877282860462	-0.11428943069583725	-0.09221325160275937	-0.5898003037314791	-0.47038869431603064
AT1G60130	0.5606566264210759	0.5914477151680829	0.9942809527024888	2.642888848473186	2.5491799423468797	-0.0743028163477102	0.05079393842383353	-0.1978008159419264	-0.5244094870396095	-1.3716880126615318	0.08633329016841491	0.05781173192559057	0.5811074689571987	2.0900740064583307	2.1379682486052665	-0.18649308591148658	-0.08423260303189195	-0.3739173339607563	-0.7669315091163815	-0.23763694985425907	-0.08035929262983131	0.2534477017241945	0.34408308283177996	1.082674902970734	1.1222229346904715	-0.327043297093302	-0.25926591344454786	-0.026468022331227734	-0.4240152202902226	-0.9623763977119428	-0.1944388038243544	0.11267939072402054	-0.2771430064648222	1.9105782204057904	1.218055908434263	0.24292273259344185	0.5970621894480382	0.3759702299832086	-0.23608231788398368	-0.7925643980568668	0.0470729866221337	0.5603398871685508	0.3275606323270396	1.494087244962878	1.3731868343332563	0.04446345482980163	0.01610503735550814	0.4031689838810218	-0.6659715937908488	-0.8193428951769266	-0.2232396872528986	0.13577524197419855	0.27882339700378866	0.7174567691940292	0.11265258027975911	0.17077715813631095	0.3948382825038559	0.2358547034603572	-0.5069516768327561	-0.47962560084147376	0.3657906476535011	-0.07298293444182696	0.2705783138300066	0.777932455773385	0.2545846729277034	0.5644888496802364	0.20853765615662317	0.002319762438536385	-0.4839061802994277	-0.18102392469812456
AT1G60140	-0.19124506324893703	-0.3047491420481917	-0.5712219308494225	0.19875100489054184	0.19809553808387978	0.004175091958193755	-0.05514897791268905	-0.020980233593797512	-1.38077088388381	-0.814544171199445	0.10818545045141813	0.18407952075197664	-0.317515432848574	-0.5642078456231667	0.35839059092841763	-0.1399194452180239	-0.03237052316707524	-0.23220346680419857	-1.5013452597453636	-0.9893072579629185	0.3047883170549675	0.1688761686223837	-0.3550925587589983	-0.6050984230831964	0.0034085808350602384	-0.13592556347280463	-0.12431391928152088	0.08629299574135939	-1.477356852119302	-1.094496350064484	0.3360303823847361	0.2205758345485616	-0.21847437453389182	-0.6428544118916353	-0.04860790309761935	0.02747542216565204	0.10709367650262501	-0.04022865261708251	-1.2345476296536018	-1.0649610387863273	-0.18521260308035328	0.1875842792655518	-0.47673624099182	-0.5870899176462102	-0.29006277332186403	-0.20385008426327073	-0.052232763284098975	0.01983523345162069	-1.0363957904752423	-1.1338079911853165	-0.31739458845728735	-0.10319943316935042	-0.7947435382600797	-1.2314116234684598	-1.1366531627632663	0.05679254091798485	0.10826575552805777	0.08249156699210869	-1.0553670680095324	-1.0043142392841127	0.14338135878594094	0.07409921685514351	-0.28815733355007483	-1.0625279862748636	-1.166264579694985	0.018651154101705203	-0.013334641368308168	-0.21371166612822295	-1.4730448690388043	-1.242571181658283
AT1G60160	-0.10746626952259833	-0.005832935490420554	-0.39449114789051754	-1.8606290155789715	-2.4649336770012202	0.14597913750295746	-0.10321100810846393	-0.12409825777858335	-0.3586419547207855	-0.44527380413322715	-0.026945882445591162	0.01555164332318458	-0.35621573558302555	-2.0095746533171104	-1.4646874615969714	-0.17589659550974523	-0.02236509496236839	-0.10959662249262817	-0.4954115831190093	-0.8376773388955161	0.17910145500818572	0.019519382755067555	-0.06497089431969955	-1.6101080583261458	-0.9244701651521346	-0.09295904028192714	-0.06905654702533658	0.1474369371871684	-0.5107654421044487	-0.6977932445130289	0.039062413358265054	-0.05465264480233582	-0.43615211076759086	-1.6098240782355355	-1.8043019804316196	-0.019018303714600553	-0.013588840852122796	-0.2127134144529067	-0.6940833955244511	-0.660409723782177	0.01371520954555011	-0.003039409361469328	-0.4283270106031482	-1.3809900015426033	-0.6558268770100621	-0.05764160266476471	-0.09094595740241625	-0.06948534359808081	-0.338552852026852	-0.6443273048044632	-0.2190081780837324	-0.19588686936312863	-0.42103065240538345	-1.4820952148026052	-0.8144231503087889	-0.11795189159464922	-0.051681306819817786	-0.2173576338578505	-0.4901356779541988	-0.9753598352599309	0.1514968531865546	0.10664514022165056	-0.17400960944288832	-0.9064396333471306	-0.8392275560888101	0.12937987011258317	0.11661286528453874	-0.13694948363729206	-0.43514018119458037	-0.3089442881621357
AT1G60170	-0.09008644026017595	-0.1070142644399899	0.03963923499689485	-0.03382103528152079	0.1622466010030238	-0.05836659261376554	-0.09341631414457836	-0.05908508984901882	-0.2361884697664092	-0.1656657854631928	-0.03520892526302693	-0.11043841789952263	-0.04539404519839454	0.025339919348975972	-0.010607987498385738	-0.06913183787796837	-0.12580537102547046	-0.11796495814033661	-0.2629267204212443	-0.15384571890894747	-0.05260075443137504	-0.09786757566653749	0.04796758616870995	-0.03526207149345876	0.059670580548559275	0.05909340594691302	0.03523134428813968	0.05774587529904686	-0.07522856997601388	-0.2449620155082481	-0.081206113306996	-0.13996168403833412	-0.06389947866335606	0.001721867946818579	0.07005094021736456	0.09489363815069694	-0.07927036585141224	-0.01576889934734058	-0.09698553356172664	-0.1699270503261144	-0.08679513050186413	-0.11677972250761523	-0.0575426368452419	-0.22074831201213727	0.006835050606704091	0.021391358018865162	0.06430163710162282	0.049045202073568044	-0.10023623759355169	-0.18974889800043257	-0.04457646975854451	0.026181014620108016	0.05531840725587283	-0.1327862469574899	0.04893666697285154	0.02741947148283343	0.060428619317275514	0.05869581187217449	-0.13841490604563736	-0.11935340718239767	-0.02547774042341764	0.05969517252516809	-0.06457209456281236	-0.08005439902475325	-0.17700674707299704	0.08296634757742094	0.04650306798630072	-0.05491623019559809	-0.16026298487860735	-0.17058477141483086
AT1G60180	-1.8736924795683982e-4	0.0014797612374353357	5.203881321572102e-4	7.399586022082522e-4	0.0022727048907820444	-0.0014791407124791454	-0.0015615404631284535	-0.001499799453935565	-8.782324566551324e-4	-0.0012551822055466087	-7.010537677829532e-5	-0.001484768807501624	-9.38781338829628e-4	5.641422204455518e-4	2.7984311425806335e-4	3.697856043836053e-4	4.6677625382617657e-4	0.0018603752813643381	2.3589296061705047e-4	6.669090232813194e-4	0.0019398639384631104	1.0372566062355148e-4	5.389259749584503e-4	3.8661294195657957e-4	0.003381065897172012	1.617718511702856e-4	0.0017634096256468374	5.4694568912382754e-5	0.0033198704633314252	3.6058736031558737e-4	0.0018294545242191346	3.2953305700920136e-4	3.5028424774077453e-4	0.002137591390517193	4.1090805264689474e-4	-0.0014912472275273672	-0.0015630503588917155	-0.0015156930541838434	-0.0012883155224725834	-0.001582523518185011	-3.7075503320381365e-5	3.4228116925854197e-4	4.17895622960617e-4	5.103679648724102e-4	7.903501791823305e-5	1.420385028618586e-4	1.9802198220489567e-4	0.001509116244382186	0.0016776423760493319	7.6013318216483e-5	-5.083019119233546e-4	-4.197860027083008e-4	0.00029549270211720146	-1.1247284002623164e-4	0.003412306705239004	-0.004399027687051509	-0.004883053348003376	-0.004648367711618617	-0.004701460446610686	-0.004569184628714251	1.4323287226866344e-4	1.9734017829472307e-4	1.7771860502257799e-4	-3.6426393332188014e-5	9.189598605501242e-5	-7.68141000133564e-4	0.009449805147150258	-0.0015684583228156748	-0.0016742568125763726	-0.0015784323682549377
AT1G60190	0.27217616483316975	0.28424192590705744	1.5296348796130925	0.20825680631821425	0.3077617929062611	0.0978385594174238	-0.33825962121238307	-0.4853718076558776	-0.8144272305739347	-0.5532172899408705	0.03227878672039784	0.4928228415781122	0.19520237133267726	-0.03429695213087916	-0.10882799014119703	0.14170246503793826	-0.01221299431939677	0.25339885603736706	0.03865646280236756	0.27193937696612086	0.35107794571624146	0.7263910723984275	0.6705036556519656	0.13860274107586307	0.20685324133474306	-0.40667893451435283	-0.41923550221546607	-0.8825811976018539	-0.7598744509198876	-0.48796350649624703	0.036153871540787044	-0.24829734220735356	0.8107298284343901	0.11510833933955845	0.23386944271557417	-0.09157191793551474	0.699572785893235	0.4799970610616692	0.16520397206232001	0.4483460323054982	-0.38054502171143967	1.1255494401492145	1.220194745473196	-0.9337882397346802	-0.1801477944236106	0.2680847447704944	0.36503574364454494	-0.45892040296766395	0.20162906318135115	-0.24008862234074824	0.04588245039966823	0.3360923475637906	0.41870270339864923	-0.2723413454862178	-0.10175949583932821	0.40197189172820724	0.054547468560715226	0.2130417072229316	0.25426773367746847	-0.17791055690500288	0.3182169454773586	-0.2619951782791097	-0.047932943537322636	0.23367239586041644	-0.3717207415574924	-0.6850472309640558	-0.02919978589050951	0.0341277367143699	0.02392496091727962	-0.08521824150854217
AT1G60200	-0.08865397770134505	-0.09685360650495513	-0.16647843020352346	-0.19318894144873008	0.03836527804825383	0.13838749680774362	0.04526630808034672	0.11489535407874392	0.21803062897160308	0.15395674122990569	-0.04921988375901197	-0.15535476065171208	-0.20487619300494522	-0.21262385706050219	0.08488873252773521	0.04753941061939481	0.038065609043860804	0.058585658376941664	0.5330227538792437	-0.04284052870379826	-0.004413343308433748	0.06168431291596437	-0.03612510658524159	-0.15593111611483051	0.2074560004755266	0.022851205441312118	-0.037095324274187796	-0.08303004561856517	-0.03211644615737604	0.09189927950026741	0.14116577710711609	0.012795345902848464	-0.08981784061152559	-0.10980310117091702	0.09749208006924748	0.011484744321531492	0.004171989921002249	0.12080671970888425	0.08707670652622146	0.09321033695789674	-0.01084198271467095	0.0035079499715776658	-0.04260882424004021	-0.08681407271685493	0.1089957376583524	-0.4778676034744808	-0.10368233493706062	-0.17402069104853504	-0.07487296757736353	-0.03451640824312324	-0.06480496096396303	-0.01773280318583598	-0.24038727104718466	-0.10848483692066793	-0.12868879977117295	0.06504979805947739	0.1568146861917089	0.061269911831652736	0.16504475972145377	0.022060491318712707	-0.12459801407957208	-0.05453557131723622	-0.11945028152849244	-0.04401836264034095	-0.03640247966967876	-0.04748268300062293	0.02231363869655449	-0.01509697342388074	0.09536676540020436	0.009930442796600726
AT1G60220	-0.11255495692105684	-0.17879265042030903	0.0439897111547008	-0.3213813454121145	-0.004121805008611635	0.14970548289171212	0.10937007770641491	0.27464119758246924	0.20201603055186737	0.12027190929066797	-0.024467355576437026	-0.10958403455551023	0.10090783101571289	-0.2982329121256064	0.07554003158228341	-0.043222430862667104	-0.031088061339081558	0.03927673792215459	0.08110787998461301	0.05569022055287492	-0.058369252821218874	-0.15244876289354675	0.07368759255952269	-0.07191980603719328	0.1408309577518051	0.04975824100082432	0.03379031606459944	0.06472976339878021	0.07314952646721712	0.1446112419795568	-0.03167407065574475	0.16678051379354164	0.11601518276646688	-0.02852927525542843	0.34664564602366355	-0.09881530341177112	0.030653149208145786	-0.09024406766198607	0.0019414135427578397	0.10990869306789007	-0.19264187631415822	-0.10193230863522841	0.04717289938224588	-0.23673667035252505	0.17457687770872382	0.17265043426239787	-2.568219853179333e-6	-0.07594670966036576	-0.08993418594923068	0.07523254505194996	0.05394932467918729	0.013442538931660473	-0.12491102586984582	-0.06569575138322456	-0.05682763914401653	0.19816821778676658	0.233287479518371	0.2523017560237324	0.1740562124949828	0.1774803729366187	-0.06122062087486183	-0.02114826279119747	0.14317421207313644	0.03951637045031348	0.04140051265694941	0.04314368934350773	-0.013053018230372098	0.04067770216986844	0.12303279151799693	0.034170044479715035
AT1G60230	0.39701086832393007	0.16016329213574954	0.12027222031466549	-0.4404316380970137	-0.9680543154800686	0.03288225972990475	0.08211190685217672	0.20003205729588014	0.03608697654168063	0.13649686291590243	-0.0868812911906271	-0.1047088468044359	-0.18065771139789144	-0.5397792168978056	-0.8062107415665828	-0.0979117725344286	-0.0035081837403773703	0.1104748238732219	0.32900234733518846	-0.05591250397882446	-0.07664412559735262	-0.1341965671223854	-0.15322031339731998	-0.5933508315124515	-0.5628047735320149	0.08951423987403338	0.017408458180595988	0.09545558496647662	-0.043558173692225234	0.12068219370637927	-0.03996086999591636	-0.021164821108923294	-0.17265849735703578	-0.4543736158513975	-0.7460001962845415	0.025936178673908093	0.03055096111714678	0.08337494290298164	0.006354789784632581	0.10755433564890769	-0.14735927051867748	-0.011445936346148808	-0.21560261852536255	-0.4734214081180168	-0.40645274496713063	-0.14652899461659286	-0.006946765092213678	-0.0010753424997018038	-0.04677625324616018	-0.07453513552242562	0.15276782755721924	0.05973020321334706	0.014488227322977568	-0.1374362012891449	0.032664258429981684	0.08157007469329973	0.2070553610741205	0.1319872656044242	-0.1257867310568898	0.07956756361638649	0.11653789566954145	0.04708764969405809	0.10463702621666769	-0.07481351927307793	-0.1985944544836754	-0.024580370131685157	0.13623045749476645	-0.07703353765474756	-0.03481525989405267	-0.11096967515920032
AT1G60260	0.014992661681707844	0.2854137278925252	-0.12121106888236796	-0.9904440254767294	-1.202942353184011	0.44643758159954927	0.22588489704294912	0.18661754753281742	0.6202064431762541	0.6117395035048968	0.45244840687377674	0.5360734122396917	-0.31066625626197286	-0.9803633612672357	-0.3509435666993735	-0.24990570665279385	0.20349822517505795	0.09026628217328903	-0.049817992152886716	0.217476796032069	0.26594067077707517	0.3345154166386091	-0.2571828585050761	-0.473048661478969	0.01294799338490318	0.12294804687825595	0.32893769466337097	0.603687586561216	0.2704516498190083	0.694084882046444	0.06687664052365469	-0.07733366833585574	-0.22923705243101528	-1.0356900083711955	-0.5167155171260945	-0.034993776659509666	0.38244288164743917	0.022555400853572365	0.01687136715823365	0.4642350990830995	0.2062842952942016	0.07773042146728328	-0.41049331615946744	-0.1606138996206192	-0.00897028856176638	0.2209242538205253	0.2508942249279812	-0.21852641163021289	0.27038022254780547	0.30648997898892144	0.15466892803628093	-0.21612693076492365	-0.5939282567158656	-0.40317500116597615	-0.1126049029131381	0.34418510716881967	0.05679734691397291	0.006958485488670599	0.37101504621042947	0.5744803488263508	0.0430623410017924	-0.2633188453170557	-0.09687972189720259	-0.2833388948655036	0.05720828086400804	-0.15731261832005736	0.2533501081722598	0.11132206996588369	0.2257699455922837	0.3364025533913911
AT1G60270	-0.13749869242610724	-0.05099576293742479	-0.34177084121424606	-1.0549613878553148	-0.9257131440568303	-0.2520343168721728	-0.0933480846691294	-0.07890909647238421	0.13141588054225403	0.25410944065434243	0.21613640933404807	0.28887101390707665	-0.459508419015945	-0.6652105286993719	-0.4656108439940128	0.043100517783362456	0.07727482121436974	0.20295791410652853	0.019288959288434472	0.20041839343500475	0.17430107525832295	0.27509518401244526	-0.7358024018217711	-0.5587752751266226	-0.7630400029836064	-0.18442047351538826	-0.1730253493602927	-1.9776132140961772e-4	0.05554607220556729	0.3259624999657559	-0.16348283651427523	-0.11409240079857241	-0.1846309389626175	-0.5755115972768898	-0.71828658285618	-0.15694752884957497	0.3022322572907409	0.1317717170410265	0.15702468177473033	0.5855383429204498	0.19631402482729726	-0.057329133911472194	-0.4482832060886652	-0.04475715191183064	-0.06458373593458153	-0.0010116897407321636	0.003912826540960489	-0.2638837699473994	0.1563376122616456	0.14594427042133398	0.17385026862863007	0.025002585906591452	-0.3988893944167252	-0.009250059362274634	-0.064515203926621	0.19244501626848604	-0.13168812132640942	0.018578644032787722	0.5467496464444351	0.28706854547073546	-0.2470889887322617	-0.26473993475002233	0.08085772659788336	-0.030627442699278525	0.11347376298988231	-0.24100381415535724	0.13089576494672625	0.16279222269101606	0.17664299304214073	0.42755390554799977
AT1G60280	-9.339230422595789e-5	0.001480691679565279	6.143650758881102e-4	8.339355459391439e-4	7.943516262899054e-4	-0.0014791407124791513	-0.0015615404631284583	-0.001499799453935575	-8.78232456655139e-4	-0.001255182205546617	-7.010537677829954e-5	8.756140072140956e-5	6.33548869393402e-4	4.6930800260909305e-4	2.798431142580439e-4	0.00036978560438360363	3.7279931009530365e-4	2.880450731413048e-4	2.35892960617046e-4	6.669090232813185e-4	3.657460140045533e-4	1.967721622244981e-4	6.319724765593986e-4	4.796594435575182e-4	3.294519823269101e-4	-0.006127548981721831	-0.0045259112072452805	-0.006234626263979736	-0.004541780577783712	-0.005928733472576534	1.632306101773362e-4	2.3555611327829974e-4	3.5028424774077583e-4	4.7042696445767385e-4	3.1693110891601337e-4	8.108298069565856e-5	9.279849331309285e-6	5.663715403918002e-5	2.840146857504443e-4	-1.0193309961986708e-5	5.5970998280591886e-5	4.3532767085951773e-4	5.109421245615912e-4	5.094375227424899e-4	1.720815195192067e-4	0.0017143687110848722	1.9802198220488973e-4	-6.321396384083738e-5	0.00482230279249537	7.601331821647744e-5	-4.1526548021021356e-4	-3.267495709951598e-4	3.8852913383034734e-4	-1.9436408313078666e-5	3.6068272050608554e-4	2.2492650590439907e-4	-1.6606272333426694e-4	-2.5354030680420225e-5	1.5530178058368206e-5	1.47805995954813e-4	5.0186370667715214e-5	1.9734017829472963e-4	1.7771860502256617e-4	-3.6426393332186605e-5	0.0016642261942780656	8.041892080894562e-4	-8.322352252804964e-5	3.871885407344267e-6	-1.019266043533555e-4	-6.102160031925177e-6
AT1G60340	-1.276126981142373e-4	-9.266879666753916e-5	5.801446819998186e-4	7.997151520508605e-4	0.0023324614406246467	9.318949574387499e-5	1.078974509456833e-5	7.253075428744957e-5	6.940977515678847e-4	3.171480026764158e-4	-7.010537677829962e-5	8.756140072140994e-5	6.335488693934004e-4	5.035283964973747e-4	2.7984311425803885e-4	3.6978560438360737e-4	4.0701970398359505e-4	2.880450731413194e-4	2.3589296061705728e-4	6.669090232813208e-4	3.6591900790874254e-4	1.6272476224040257e-4	5.979250765753055e-4	4.4561204357342635e-4	2.9540458234281387e-4	-0.02027852085572911	-0.020249213289475588	-0.020385598137987015	-0.020265082660014023	-0.020079705346583814	1.980196129151234e-4	0.0034161514718238205	3.502842477407726e-4	5.046473583459574e-4	3.511515028042954e-4	-0.0030635774357503777	-0.0031353805671147238	-0.003088023262406856	-0.0028606457306955984	-0.003154853726408025	2.192359829650038e-5	4.0128027087543483e-4	4.768947245775084e-4	0.002082797998975311	1.380341195351259e-4	-0.001430291705361163	-0.001374308226018136	-0.0016355441720638487	-0.0014670180403967181	-0.0014963168900065354	-4.5005448294800724e-4	-3.6153857373295167e-4	3.537401310925605e-4	-5.4225411050875185e-5	3.2589371776829977e-4	2.597155086421983e-4	-1.660627233341798e-4	8.866363207872194e-6	1.5530178058386586e-5	1.4780599595481567e-4	8.423377065180977e-5	1.9734017829473152e-4	1.7771860502257408e-4	-3.642639333218481e-5	9.18959860550218e-5	8.04189208089457e-4	-4.917612254395937e-5	3.871885407333317e-6	-1.0192660435335706e-4	-6.102160031927601e-6
AT1G60350	-2.0204517601970544e-4	0.0014795095581361668	5.057122040943632e-4	7.252826741453968e-4	6.856987544961583e-4	9.318949574387281e-5	1.0789745094570835e-5	7.253075428745277e-5	0.0022664279597909053	3.1714800267641395e-4	-7.010537677829649e-5	8.756140072141244e-5	0.005350539494062481	5.779608744028429e-4	2.7984311425803776e-4	3.6978560438360466e-4	4.8145218188905736e-4	0.005005035697810375	0.0033805533770630957	0.0022392392315043453	3.669281354336622e-4	8.930141185985273e-5	5.245017261947578e-4	3.7218869319287855e-4	0.001794311440185295	-0.0014105583570527393	-0.0013812507907992068	-0.0015176356393106444	-0.001397120161337642	-0.0012117428479074422	2.716836119216246e-4	3.442089850720654e-4	3.50284247740772e-4	5.790798362514239e-4	4.2558398070976215e-4	8.1082980695658e-5	-0.0015630503588917118	-0.0015156930541838348	2.8401468575045167e-4	-1.0193309961980217e-5	0.00309316066436198	3.278569204948639e-4	4.034713741969308e-4	5.106196441715887e-4	6.461076915455127e-5	1.4203850286184766e-4	1.9802198220488526e-4	-6.321396384084026e-5	0.0016776423760493187	7.60133182164765e-5	-0.002096905964283108	0.002708600569601055	-0.0012931113502425457	-1.287466841629441e-4	2.5137244465621233e-4	3.333795076486828e-4	-1.6606272333429507e-4	8.329884111332852e-5	0.0031601905945044116	0.0032924664124008556	-0.0014146730871906494	-0.0013749900299282578	-0.0013946116032004247	0.001535903814890832	-0.0014804342221680015	-0.002340471208356589	-0.0031204131886094473	-0.0031407885310386955	-0.003246587020799392	-0.0031507625764779627
AT1G60360	0.0994078296436432	-0.3666235778442954	-0.43715484895211043	0.36849817954588787	0.6738496300491913	0.1460950111239369	-0.019879850342513536	0.03517516862755743	0.1679571576973037	-0.033572301388721686	-0.16918624601089818	-0.2829582301048238	-0.02846452150779992	0.08007989166656271	-0.09914940580649464	0.09302920717721959	0.2244788328388527	-0.18911876935450622	0.8471661921054459	-0.352848661508576	-0.03669679683621116	-0.0483432379327426	-0.3173669521342432	-0.6336557964525049	0.09447580227056299	0.06895955799578217	-0.36364038234542684	-1.0619327709971693	-0.13967315389875645	-0.005008024527497462	0.9371410600910595	-0.019262913327181008	0.581847054255876	-0.12096110672115018	-0.14889967385401312	-0.2308053962103996	0.04312416744429954	0.13297831958163836	0.17513659814525323	0.1986300480107498	0.35858239673845016	-0.19588761441041252	-0.3323664388079011	-0.10110900885527072	-0.09743734909474663	0.00933549988743216	0.6537528199073956	-0.07018524056201839	0.09995071701671561	0.058958332391919985	-0.451139199915734	-0.5405207728326032	-0.34804453044138806	-0.41077223031762883	-0.05277560458054212	-0.3363095226679158	-0.7132583600285367	-0.7961635664791611	-0.46455480728139903	-0.8361288097851083	0.6177487034928197	0.5772826777904316	0.34853233749612367	0.605032443803988	0.940892886444051	-0.2646870387458799	-0.09018781945973033	-0.2089661259481381	0.35348781965638354	0.17963013892179544
AT1G60380	-1.3765667083619247e-4	-9.291918422856728e-5	0.0037147611257239183	7.896711793289025e-4	7.500872596796661e-4	0.0032378499121899166	1.0789745094567392e-5	7.253075428744949e-5	6.940977515678844e-4	3.1714800267640994e-4	-7.010537677829556e-5	8.756140072141166e-5	0.0022058790776164267	5.135723692193269e-4	2.798431142580402e-4	0.0019421158126066273	4.1706367670553857e-4	0.0018603752813643312	0.0018082231688400796	0.005383899647950392	3.661693954697712e-4	1.529311770794773e-4	5.881314914143741e-4	4.358184584125004e-4	2.8561099718188806e-4	-0.004555218773498785	-0.002953580999022235	-0.004662296055756692	-0.004541780577783692	-0.004356403264353491	2.0748099189890764e-4	2.7982047988855664e-4	3.502842477407751e-4	5.146913310679139e-4	3.6119547552625544e-4	8.108298069565722e-5	9.279849331315307e-6	5.66371540391826e-5	2.8401468575044435e-4	-1.0193309961986395e-5	1.213001313554697e-5	0.005108477310383544	4.6710113941654237e-4	5.098609042076959e-4	1.2824053437416146e-4	1.4203850286184148e-4	1.980219822048849e-4	0.00150911624438216	1.053121678262969e-4	7.601331821647798e-5	0.0011128143462912441	0.0012013302555063088	3.4427875210879446e-4	-6.368679003463165e-5	3.1643233878453467e-4	2.6917688762595715e-4	-1.6606272333427653e-4	1.8910335929807575e-5	1.5530178058365546e-5	1.4780599595481356e-4	-0.0014783028524102627	-0.0013749900299282831	-0.001394611603200435	-0.0016087566015551905	-0.0014804342221679924	8.041892080894601e-4	-3.93825373830152e-5	3.87188540734935e-6	-1.019266043533537e-4	-6.102160031920875e-6
AT1G60390	-0.57183547718616	-0.4138853809792808	-0.5847337124561092	-0.8635024373049314	-1.186447071446859	0.1935302310372752	0.3827055128399043	5.012667542279669e-4	0.018573886800969427	0.37360438583494476	-0.1213418580343096	-0.35483072504270924	-0.17870411240293507	-0.35301758552155404	-0.26183600880242525	0.10462523700144238	0.06451112459785728	-0.09648328213757071	0.12348234914912126	0.08839776910427685	0.472485702580014	0.3178926457365988	0.20444161241732445	-0.5142191771320382	-1.7792092925414758	0.11985642358650409	-0.3541211694977419	-0.40246865398546383	0.37668405197719845	-0.21168922751612476	0.3150614118606546	0.11399356450850714	0.06706895850368148	-0.04476528602959321	-0.3381886803333335	-0.17884575980810563	-0.08753148615724521	0.20754161524535644	0.49854598470275524	0.2360575913350801	0.2964821794148458	-0.1712882591799228	0.013303936340630587	-0.07387644876451532	-0.03502493260278617	0.12181657435519631	0.022478853186369135	0.23986755694189071	0.5153047740197308	0.3022979637345375	-0.12960707142452532	0.021903698146218474	-0.13987457042397522	-0.10109272504642569	0.41806655112078833	-0.4799220000033828	-0.39620366082135816	-0.02697690026169899	0.16424676533402235	-0.07743708764774664	0.383557268407656	0.010057242675388114	0.06063749828027434	0.6561790367052018	0.3230381003589697	-0.4759461363925707	-0.11616251136196301	0.00929280201425059	0.07581283320975123	0.14582827681576216
AT1G60410	-1.3825137958442944e-4	-9.358172882837791e-5	5.695060005296436e-4	7.890764705806751e-4	0.0023218227591544596	9.318949574387484e-5	1.0789745094564577e-5	7.253075428744918e-5	6.940977515678853e-4	3.1714800267641297e-4	-7.010537677830095e-5	8.756140072141143e-5	0.0022058790776164103	5.141670779675643e-4	0.0018521733224810643	0.00036978560438360363	4.1765838545377535e-4	2.880450731413039e-4	0.009669874209955187	0.005383899647950398	3.6683194006958183e-4	1.5299901293105482e-4	5.881993272659606e-4	4.3588629426407976e-4	0.0018580090412564953	-0.007699879189944854	-0.00767057162369133	-0.00780695647220276	-0.007686440994229763	-0.007501063680799559	2.0749595688677306e-4	2.804151886367763e-4	3.502842477407728e-4	5.152860398161454e-4	3.6179018427448176e-4	8.108298069566012e-5	9.279849331309676e-6	5.663715403918362e-5	2.840146857504466e-4	-1.0193309961986003e-5	1.2197848987140731e-5	3.915545215660691e-4	4.671689752681389e-4	5.105234488075145e-4	1.2830837022575654e-4	0.003286698919307903	1.9802198220488754e-4	-6.321396384083549e-5	1.0531216782629783e-4	7.601331821648026e-5	-4.5953082691965405e-4	-3.710149177045882e-4	0.0019165939953439326	-6.370175502251161e-5	0.0018887475820196994	2.691918526138328e-4	-1.6606272333425276e-4	1.9505044678048062e-5	1.553017805837908e-5	1.4780599595481662e-4	9.395951996116199e-5	1.9734017829473431e-4	1.7771860502257885e-4	-3.642639333218293e-5	9.189598605502259e-5	8.041892080894544e-4	-3.94503732346038e-5	3.871885407344032e-6	-1.0192660435335729e-4	-6.1021600319229866e-6
AT1G60420	-0.26690991261333724	-0.17123185517136894	-0.047007329360327574	1.2428569191732628	1.6858508264645673	0.32401280096662954	0.0454278579525427	0.10094572495224484	0.06640128467549751	0.09938064259120388	-0.0721159300469105	0.047782658265480824	0.10654427061685759	1.1890738048317315	0.9175959598220672	0.007241326207387678	-0.10727109903208819	-0.008592632580175397	-0.19455842385788552	0.025208279771164705	0.12430442542394207	0.009787805285530034	0.3218362965269563	0.6248287958330062	0.571994656266086	-0.07563488212242218	0.13805927759639575	0.054000287461107056	-0.06411402458772013	-0.03194193215391112	0.057566578679218765	-0.06579330805569211	-0.011084325103541633	0.8462651118476852	0.7436850497522384	-0.0254593632682743	0.09372720845450877	-0.04067364663521004	-0.06942898434372227	-0.25914107942804127	-0.1769086368288456	-0.17984705386788927	0.05769700876135056	0.36684484134018497	0.29150908820735305	0.11952222277025146	0.11786327004743055	0.09670872761187967	-0.07912897781713928	0.0494778043108797	-0.2229163346041658	-0.09649038016180914	-0.03874463918055849	0.042065502252084205	0.21857618238161458	0.00879355040592221	-0.05963964894772292	-0.032441188243320034	0.06489092201099973	-0.1234952395254357	-0.00736231313135272	-0.08500483287563543	0.032817505952943624	0.27805653364503796	0.027608599112902227	-0.013636152948789804	0.020773123258090526	0.009144419122947363	-0.12781110004143245	-0.08192425820983004
AT1G60430	-0.0111271566494683	-0.012149755766085953	-0.10616495331672061	0.32121387009272034	0.5442445842481324	-0.02083460258906414	-0.1681272846975759	-0.14737856698636315	-0.13830961776785441	-0.19275922379372687	0.08446131233883483	0.054616029564800314	-0.39900439580426317	0.26516938449077365	0.3778306722431653	-0.047467491622443514	-0.05849629153759177	0.08928757786889882	-0.3223442072608204	0.24601271554676626	-0.0037769418485428747	-0.012818179901351806	-0.2996854661463183	0.21052635275721682	0.3124243987874726	0.1461436330300251	0.08321779006151561	0.12717393231664792	-0.05472397584254059	0.09057399735549083	0.03230806571810219	0.18698991668008585	-0.032285346338644	0.2630876899412664	0.29848350413573094	0.16304692662576376	0.3408799642709858	0.14708808372507662	-0.031497891946776935	-0.00817626751537394	-0.1183667322341292	0.07202164662227288	-0.026868774046351365	-0.014253581270872609	0.08814148905416552	0.10666299662342325	0.1187123291700096	0.06736056799404334	-0.3144495542677359	-0.2700028938943602	-0.07173558739094456	-0.04656157806959079	-0.10374998018413806	0.0014093817863066267	-0.21892950876079323	0.0686404014319697	0.02958235270481855	0.13337199015190446	-0.16957510595064465	-0.053234739155927	0.13619005877694076	0.04921045103611165	-0.012049534447909753	0.03065737241637504	0.004492587418095718	0.11925061562570978	0.13873026140796665	0.10378675048061169	-0.24202621619422765	0.009847490415625727
AT1G60440	0.05668213302588432	0.15564302712829722	0.4606036043923077	2.683780118964033	2.7375805653511707	0.17305469698719664	0.09609524477522603	0.12557436627625226	0.2642830088388715	0.3908136589984307	0.04115095904377511	0.15654699969503677	0.5378265738151021	1.8515172809918539	1.1206595851143062	0.00401557603250731	0.08193803039060889	0.21480720139115983	0.028600831248981582	0.30125852361998073	0.2581532920046936	0.1629115560171288	0.6228848619746359	1.401172174241728	0.998882498180329	0.1502253657593324	0.05366014693643227	0.2998985042911437	0.27185338368280604	0.3961550713982211	-0.027810820525039037	0.08681972854165189	0.38264290002303486	1.933639610092337	1.651207070527607	0.0030784960195100308	0.2051420039969516	0.09804724107741788	0.11169787271274224	0.21764039086754108	0.1733544200100989	-0.044421930984917694	0.6272256461699744	1.0180107014635913	0.6867878249643812	0.21717934459809404	0.006570962116376539	0.04809492862237469	0.044249887556832235	0.14901755705275843	0.12146065437075067	0.13663899590238282	0.35552729293309054	0.6433120154250128	0.29461539002213555	0.13553687692396338	0.10025172360762488	0.13569422227149947	0.34215799807921515	0.3223942699039832	-0.08621810143519006	-0.07602538522832107	0.3308775768143584	0.4342400731890125	0.4702246464676788	0.06331304730120318	0.04617676645755533	0.027327194938425406	0.07855272232618107	0.25378896408744034
AT1G60450	0.027199400495565917	-0.005638963894407936	0.049024299694689744	0.10607082364523919	0.5518159661109495	0.0029667586297319887	0.05039983043061942	0.05236540251971857	0.022825620952190845	0.11078072427816311	-0.005228426058034178	-0.05425353539510231	-0.13468700788165738	-0.12191432900923847	0.22737105501267604	-0.03860951957811426	0.08130604307953058	-0.04121179169608418	0.007768168402630979	0.3999776219826574	-0.03906922508976775	-0.01278569165550482	0.05158437839631412	0.04673537689167061	0.18102192114718987	0.0073283591924392264	0.0074952887317909726	-0.09671491073845312	-0.0928782086355106	0.058437458108868634	0.07435026140398004	0.02539362774128851	0.11126422736968516	0.032998781474432096	0.41622717514710694	0.05263766916626923	0.052015195059428705	0.0018030869699201197	0.20926714669276186	0.23695346611650736	0.12966462066634984	-0.004250115301563215	0.09826978981069948	0.2143816447957278	0.1841149225816659	0.003792036417098633	0.005574313154809226	0.14253091093342252	0.19378040939583174	0.10176125419811191	-0.03009612474629354	-0.02697599274090074	-0.005693870558687682	-0.01868176456032365	0.23607133138437933	0.025325020965067807	-0.004930662460090711	0.17297828227258438	0.050747865868393374	0.154874508558296	-0.07919833962726391	0.1973108737438244	-0.043145092485462756	-0.09970750579411448	-0.04583568897130131	0.07565830709556796	0.015088358530836881	0.049128025474561555	-0.0020969707663103096	0.14544827385114048
AT1G60460	0.30539527721970094	-0.10425138211538401	-0.14705184867972312	-1.3496645200352362	-0.9003423259979767	0.05527319149303833	0.12654853915751146	0.0873179906440938	-0.11278622222613303	0.5041318913969337	-0.20140838647007767	-0.3597250033069281	-0.8692405809956414	-1.1248557886986583	-0.9915385145564364	-0.08386183595784726	-0.04332702091003611	0.07131618699299959	0.1213719638654926	-0.3283781961867477	0.7590531322892047	0.11312454187843839	0.1795750006638552	-0.6008642671622133	-0.2999564192014406	0.11358790728782907	-0.06654976001159675	-0.13667027657592898	-0.2892477309355331	-0.15512183135040597	0.7309425588425603	0.3665821041461902	0.059562851557347106	-0.5119461122599794	-0.6569769111053617	-0.1890886066674718	-0.2387105084227411	-0.3357180920329954	-0.248243172735117	-0.6202401289315483	-0.02891797519004065	0.04149320774716291	-0.7164241800449369	-0.2627972699784169	-0.44019269918692716	0.41139907680617205	0.2128575601631538	-0.007900409418767186	0.161856921671397	0.30862121956407557	-0.35723418728877127	-0.28229239285840885	-1.1214913566815286	-0.35946739945732864	-0.6179595025003038	-0.5086497038775103	0.1358174304435287	-0.2597589669198901	-0.24129939523016905	-0.33694214254947025	-0.17155230676621044	0.04162871935936647	0.3518677553828849	-0.13185927097097294	-0.4286819855514836	-0.18728264824561694	0.26363277176055244	-0.1313657275992604	-0.14413642253030537	0.055386515326861674
AT1G60470	-0.6379964060255655	-0.4683912340256564	-0.5951051702619268	-0.18741271848848357	-0.36786665382213285	0.44205124093503123	0.1537242594722344	-0.37590492177025653	0.3460033926506191	-0.5420263052979017	0.2766369331238654	0.590449762894	-0.2055365983684721	0.05778192698399869	-0.3451453515985117	-0.0027958202573327606	0.047307405223984904	-0.1215340504406339	-0.25985385835988156	0.3066338317017121	-0.061099709216158045	0.07814824291114636	0.1766572957118383	0.05315799566482449	-0.1416713287689602	0.365435011468267	0.12073486379731203	0.09327821811497715	-0.07716895619139691	-0.46218642756420064	0.35890229163882204	1.0255619398741238	0.601092318881952	0.6578983414623564	0.38813229882513145	-0.03711342987668029	0.22210864145225243	0.5549239149962382	-0.6180201969881028	0.0817895714128458	0.5955248097750776	0.23226929975444843	0.750409070564279	0.24884237540903636	-0.38612189268080405	-0.21637915088408724	0.048695465396392815	-0.6102410882313961	-0.15000731068797116	-0.5190406860714321	0.31245489437423435	-0.07613990492838599	0.5756432302775293	0.1013604846872778	-0.2736336771450126	0.503350618472563	0.504399948272807	0.7441141060092022	0.45699268354605144	-0.1047476837876613	0.3303206840697788	0.2797385833840602	0.052916115468143066	0.49014076441452514	0.6507567800305925	0.32175651811074213	0.31393092863279004	0.6824967355069634	-0.03724863090052151	0.5837724638977827
AT1G60480	-0.006097386044845165	0.020262417884951582	0.10960733532428137	0.09134228353881492	0.005888991436360155	-0.01997145609014889	0.042605097550345306	-0.020250391788689134	0.009371753918175348	0.004282153385470887	0.10520196678846133	-0.02004744700275356	0.008554218891620472	-0.01002099723150306	0.08869728769726319	0.0049928697779795615	0.009895107571090371	0.04634861739475854	0.00318504241360671	0.03023435675188199	-0.037934719433031686	-0.02384721422530991	-0.03920081753903274	-0.02002765137375759	-0.02205576248656161	0.04464366796927162	-0.0398794467172789	-0.04172092399555781	-0.04009371601175011	-0.016361032371946332	0.007305261274256886	-0.013195326389988117	0.0047295611660234564	-0.010002319620189354	-0.012089054961844268	-0.020134919060000377	0.021355003989608275	0.021994425461508354	0.0038347851408371976	-1.376307477723931e-4	-0.004353552992294806	-0.020461160864092758	0.0017894973572401788	-0.01459420606632877	0.01844388582117944	0.0019178132946266768	0.108822240188634	-8.535191361311442e-4	0.06511105242469013	0.001026336868574848	-0.010553064098400133	0.01187179043171007	0.02152953098683153	0.016021153154708444	-7.615998231946744e-5	0.008000342082852753	-0.002242189914252952	0.025888142115537343	0.021439396342998508	0.023225393217142797	0.0058021270519023685	-0.018565206660478437	0.10854810264211398	0.04196758211494548	0.001240785704076398	0.032087922920274625	0.0038410862405584044	5.2278453798651085e-5	-0.0013762197782044043	0.0636067287738966
AT1G60490	-0.011989822508500083	-0.01606074403113161	0.015240423046219077	0.9718038046243503	0.8143914285109192	0.03924560924787543	-0.09354541173777246	0.003290403877194914	-0.024509756678657013	0.05925513603266861	0.01585930916768151	0.01328447710007917	-0.05758802353553094	0.8856640970497515	0.4961613848444708	-0.012524945455612354	-0.1502462887374742	0.050582750327171626	-0.13538933647248327	-0.07715752799233667	-0.10495189115731653	-0.015208262434735602	0.03680577305064631	0.6078754078013686	0.5512259542589484	-0.011705654847610457	-0.12723132005469234	-0.03343222122634059	-0.02091891466218896	-0.12750540690647846	-0.06092577412142906	0.030382957723103877	-0.13807173421169983	0.5203807864000359	0.41237774915562836	-0.036029046850095066	0.12730034906937995	-0.02204786375914259	-0.045437185464270835	0.06851256842445387	-0.07701359132362702	-0.04139541332190349	-0.06817008891578458	0.4616000774940487	0.30746704725291385	-0.15421355884838187	-0.018810450786968035	-0.051962066045169376	-0.16217772343241804	-0.20661773633276986	-0.05769385535374821	-0.11797622742348941	-0.16489270014430177	0.22950991751395178	-0.020686441252884036	0.11681336539360754	-0.10704943805344375	0.005541783975385302	0.03338234532245733	-0.11080635359814767	0.001392875455229969	0.03870829617356935	-0.01284636785190517	0.1446327627477253	0.11155107213232533	0.06015835722800036	-0.042128713480570124	-0.011782940545199832	0.03727187937787101	0.033446627090195115
AT1G60500	0.009106129562230706	0.3234987643973436	1.2007365017903047	1.6814937907069076	1.0494330631672188	-0.351846467883902	-0.08371742010936443	-0.154244671825906	-0.04154361475701856	-0.3500961564459476	0.3554613595583504	0.3594748434029397	1.2756616026668077	0.6406054148468346	0.47635806640413547	-0.005644728657675913	-0.07359988940587707	0.4681778407750521	-0.09629611854973973	0.5078201959438777	0.27075610670594247	0.12379525038207354	0.5984910996510164	1.3278178949214816	1.2850155065456634	-0.41351381394237	0.34175460295348553	0.29881642571076816	-0.41010153083296935	0.3392389564617915	-0.051232522848093924	0.08785735644912986	0.8792070126388292	1.3588727552124702	1.6874245151161038	-0.2979682038247691	-0.20290124140946658	-0.49516568258751753	0.3423027272055863	0.113429530371632	-0.20682030200566157	0.244274444979583	-0.03066470308292955	0.10454369439059799	0.12899370176066172	0.1346245977000961	-0.11887854835288778	-0.023314671240993356	0.23040693356199082	0.626116587872121	-0.07396545929766597	0.15362768944838215	0.6968588743050496	0.2836564287698689	0.023366558085778123	0.05748355847798091	-0.1522620175429461	0.4912452212514985	-0.38259364523617656	0.32834975868907734	0.22462018164242883	0.00904830740833445	-7.328696019218654e-4	0.17979291430358518	-0.009084006402057058	-0.35128302862122135	-0.3387409294439499	-0.11039317177068646	-0.12000152671771848	-0.2091930816329634
AT1G60505	-0.1928787834926137	-0.34496916676354633	-1.2834464329466875	-0.49651967805973585	-0.09723426981268372	0.013988537038468028	-0.06616883774951626	-0.012270393966196894	0.3931213083915188	0.2781671146579772	0.2038146278689802	-0.3328940982225531	-0.5173432798305803	-0.14917245772422452	0.2699927287683264	-0.393303010757806	-0.3336566407763345	-0.332508084227549	-0.13105787281010722	-0.4014879156223397	-0.0024254788349663825	-0.29594210090910145	-0.6969870523111755	0.032272637206996545	6.943510798920338e-4	0.15536153798952068	0.16181131256288778	0.25691505838371415	0.6096854308446888	0.690640766965141	-0.4993180066827367	0.051783623620296336	-0.4235102473958098	-0.1324764690514003	-0.1640582634348484	0.29268070855836115	0.1619573317212192	-0.2582595682196255	-0.030860332860493257	0.07572451096837035	-0.002157391309582136	-0.11496941074052772	-0.4036301152127876	-0.16250055169810812	-0.11377317147435274	0.018695476116582295	-0.014236161201162934	-0.2719074259634935	-0.4742368715028374	-0.07680471886780939	-0.022223657148590484	0.08860263999847318	-0.08333844956630566	0.32414221840470675	-0.12466065185715218	-0.35240200715473496	-0.11743962888308275	-0.536620487147576	0.015812497926952194	0.16667847427090215	-0.16985287257346265	-0.033470591079819166	-0.10519897613664221	0.05856867173012898	0.4130673625328261	-0.10462222147960104	-0.10570929650436107	0.03142130060026039	0.19397753028673373	0.008227594469541808
AT1G60510	-0.43651524623945803	-0.032845299813461445	-0.2593775730482326	-0.1258781586935576	-0.24156566024998533	0.31540111469881993	0.10462150612974708	-0.09825391549417031	0.10506104577099322	0.3542428051960029	0.37542981872256226	-0.22017175288962093	0.06160814099988918	0.006206218371556943	0.12314698887959297	0.06646458741492742	-0.005244860076245633	0.12409540846192546	0.003030063773124373	0.35830521565487644	-0.049987050561901114	0.04781545333692877	-0.370280601113043	-0.03695991914732582	-0.005450291491082526	0.391417102132552	0.4376598629719177	0.371957643517179	-0.09063259078242197	0.4133008164299045	-0.24495353947145004	-0.3419882750234249	-0.5162624700956852	-0.20522746816130782	-0.028653374872032986	0.025159086316043036	0.18821675380841016	-0.40168469157549763	0.07453044784539029	-0.40936182381550695	0.040831363873506395	0.2719395829163767	-0.03972465104311623	0.2834868625668571	0.35389588121967486	0.15453654554556853	0.13060673091208141	0.5422732910614081	-0.21131268087393884	0.14100412045989585	-0.3423401848012908	-0.23279585711155443	-0.41017099408029684	0.17533676826971545	-0.2917919932474907	-0.7951412528318004	-0.9114255732793237	-0.5956418417941892	-0.4057802355611582	-0.8822771355532708	0.7373361157469944	0.2335798939749212	0.5166115559013134	0.3982269759762132	0.22702730276332056	0.25922607825190525	0.2379834940923437	-0.13665284043376139	0.19835166607693636	0.22877990996186456
AT1G60520	0.009869643227466557	-0.01442689274082361	-0.01114359871296095	-0.009250258132163437	0.003966504338440426	8.035664083376827e-4	0.027209222807329292	0.014183519347418214	0.005985155653118099	0.02985092832085902	-0.014162605489280876	-0.01280305605617915	0.005463046939153765	-0.006678298884178685	0.029529250915476674	0.057421002225904724	0.03328771458309995	0.029599975824851067	0.029150271859679833	0.04642498458028591	-0.024073357372831575	-0.014800880322518134	-0.02460627069780786	-0.025919655172048816	-0.027214883450333904	-0.025721236409069387	-0.025468519345161245	-0.040202648015482685	-0.05272154340220274	-0.05112304798433057	0.004293851328347053	0.004857100533158355	0.030136659810439437	0.02051292818748382	0.032805920631008345	6.991727882507511e-4	8.001948221258314e-5	0.04116265356151704	0.0024490384793035337	-8.789618840452097e-5	-0.01594799891214477	-0.012676833246638746	-0.012024815178563941	0.004415056260821264	0.012169397473481416	0.014782879730557287	0.0966141721032155	0.04012918587761815	0.014466191149936008	6.554574484759586e-4	-0.006467972842339119	0.0349695689626916	0.014021182871478211	0.010503324954028496	0.013781065225584154	0.004833391571115213	0.02568423652291338	0.002603221745155715	1.3391562325346928e-4	0.0012745206136390303	-0.023868982812761078	-0.011856441447930735	0.0015324549187973374	-0.027430285805701633	0.014350504366642466	0.020492558270297452	0.0020958952061972767	3.338699308804382e-5	0.012679185924729048	-5.2618492897889885e-5
AT1G60525	0.13037295060628618	0.2174344548051961	-0.8922493977083361	-0.568324149320886	-0.31787839605454565	0.22810307609492605	0.0957947992834683	0.083458251089157	0.21850784701781245	0.40412806304111076	0.03057449283245228	0.10707361156471568	-1.1387024703318618	-0.874209596098457	-0.2623310824658826	-0.006876171672017496	0.08301371525661316	0.15815519310360163	0.4704137303087489	0.004869268798465348	-0.050962672642163365	0.17247068681839123	-0.9973717215423551	-0.5634566640826055	0.025414535520719046	0.07664227953086611	-8.985639138356573e-4	0.04884360364551541	0.0715980507812257	0.15827463018546975	-0.04348540500831583	0.09998542793974187	-0.3046861899380403	-0.3974191577902844	0.20407839073543785	-0.0987240036718359	0.08495199217609596	0.011904687529683943	0.08886752674401986	0.12085577842495693	0.12280294385344465	0.22680543084678922	-0.46271373334257987	-0.14572316405323002	0.041505135880629686	-0.18326341982536182	0.13605558943644847	-0.09193940122207193	-0.1399345770786542	0.18634505246529925	0.005120616159528905	0.008540200441228085	-0.44453120611118124	-0.09972302335574215	-0.36452549084189245	0.1110234597794749	0.15102607446236338	0.010385615840979755	0.2067957759115159	0.5166407130244666	-0.06520059853171271	0.20097057526252196	-0.20706905961853872	-0.17708748713186062	-0.07067891401180625	-0.24210282223146207	0.06573189338419591	0.06643942498367064	0.17082095236634443	-0.05905802983263892
AT1G60530	-1.5262932623300685e-4	-9.27566882250463e-5	5.551280538810508e-4	7.746985239320888e-4	7.351146042828498e-4	9.318949574387633e-5	-0.0015615404631284522	-0.0014997994539355758	-8.782324566551379e-4	-0.0012551822055466126	0.0015022248314447253	8.756140072140822e-5	6.335488693933988e-4	5.285450246161372e-4	2.798431142580446e-4	3.6978560438360184e-4	0.0020052238144309615	2.880450731413055e-4	2.3589296061704795e-4	0.0022392392315043405	3.6600689946625386e-4	1.377960256791446e-4	5.729963400140434e-4	0.001993013515235189	0.0018428060540045706	0.003306432267616355	1.9107941742382167e-4	5.469456891238572e-5	1.752100468853904e-4	0.0019329175685386076	2.2280947390762132e-4	-0.0012775370729376458	-0.0012220459604822445	-0.0010426662217582917	-0.0011961620772999529	8.10829806956573e-5	9.279849331311475e-6	5.663715403918041e-5	0.00500100531041952	-1.0193309961986083e-5	-3.0051382647903374e-6	3.7635153431413794e-4	0.0020242961962392363	5.096984082041728e-4	1.1310538297382509e-4	1.4203850286184907e-4	1.980219822048902e-4	0.0015091162443821612	1.0531216782629885e-4	0.0016483435264395038	-0.002047174552163492	-3.863284347254136e-4	-0.001243379938122929	-0.0016513454802663536	-0.0012712263514471917	2.8364809552906443e-4	-1.660627233343065e-4	3.3882991326641826e-5	1.55301780583772e-5	1.478059959548118e-4	-0.0014631677010099391	-0.001374990029928291	1.777186050225826e-4	-0.0016087566015552024	-0.001480434222167998	0.0023765194163124855	0.0031221275786745685	3.8718854073513055e-6	-1.0192660435335307e-4	-6.102160031919389e-6
AT1G60545	0.3499374428456914	0.5157574869796219	-0.4133981986156877	0.9647197098087851	1.094766993098536	0.3081660922717829	0.20473315444379742	-0.04772393470364896	0.6959627007305783	0.04344800108406432	0.35277616661947614	-0.10855169734780722	-0.6370248416775031	0.7655093476495387	0.68397627716647	-0.18688675663635665	0.19713487687638712	-0.11833176848790304	0.3781906858943954	0.26299455173058717	-0.1866498143534572	0.16378700685870398	-0.36935957038697365	0.2178319474733956	0.601459486997332	0.3996000357440612	0.258070675214335	0.542619923575496	0.30954938215834	0.15800287978280708	0.27901040778902414	0.22205853468596948	-0.19152923495967772	0.29879972455421394	0.23373239919615152	0.03632217043444818	-0.10179818259817443	-0.23164730783454662	-0.1349426812064448	-0.12209820072700708	0.4534976826877275	4.1546220532878464e-4	-0.02483949272459713	0.09352723066109284	0.2975615233218568	-0.02793688163698051	0.30696615161234225	-0.1317818769172405	0.18860962386981758	-0.045643828504835844	-0.11250151761236289	-0.2563273746443864	-0.5600666429875255	0.37786409514812463	0.06868299942004465	0.08691139076888865	0.029854136965029573	-0.007951899783629342	0.38509522498957977	0.07330129779321647	0.8174830149947089	0.3333781476580988	-0.04372500831053993	0.335249698528902	-0.05367107755369943	-0.20514177651310883	-0.11538299231781611	0.08013891637474385	-0.31209850447280973	-0.24799648388268264
AT1G60550	0.15252319280246998	0.10157722713182736	0.055351236630370254	-1.049751662308133	-1.9095210636842208	-0.09763528181042426	0.05417548734692794	0.11933005842787078	-0.021056926220581015	0.18947566201516303	-0.03495822406106436	0.03296695292254648	-0.07404449489571802	-1.083817487380318	-0.654498362897285	-0.06579438016383582	0.13215371335773698	0.07541945046687384	-0.06733005835284402	-0.053184816813546365	0.08404645769889084	0.04821675231426286	-0.09137969143594762	-0.9674517847559103	-0.42010754782760495	0.07274492498266379	0.06815459279679818	0.0908154306491466	-0.1444834660141977	-0.023782337060913303	-0.09147441969696868	-0.01885000481917064	-0.15154493904841795	-1.1582083602320636	-0.9301305588005889	0.04642427598152093	-0.05537243815802725	0.060461876695778356	-0.07627765169938625	0.029928782866056033	-0.012126579740536799	0.02069825310415878	-0.08370524945937671	-0.7608237750638057	-0.2566488801961136	-0.11543087841820689	-0.015893853310276856	0.04287787475911232	0.0694810872204989	0.07693502635700797	0.12739138368134564	0.06684936100373039	-0.02156980583026504	-0.39925989538127027	-0.08007020002953567	-0.10571527296909408	0.03102536646490177	0.10042101514678496	-0.12182384321054203	-0.17940185141414147	0.028662690185434166	0.05245954071688283	0.08699355232563216	-0.3106693597212099	-0.07051805324512096	0.05042853125079528	0.07641169486276496	0.07077704682126724	-0.00930978145637143	-0.02175927655518104
AT1G60560	-0.04670488434392029	0.06014245339629867	-0.6910658545641644	-0.9273035671924093	-0.3223436720376929	0.23913498561745267	0.04045475050407244	0.03096966381263906	0.16058757383689248	0.016712896078978048	-0.1111111274372308	-0.044921649901166275	-0.7062141900926122	-0.4516125888449238	-0.07993652062050834	0.09011980231230829	-0.07587419323590498	-0.14002300144530835	0.21640596678526106	-0.18669465367809757	0.010503702432595317	0.12912564073678243	-0.48535523299833144	-0.27796149446425744	-0.06603394842610033	0.1050382748832514	-0.014033205702346362	0.023954971473193372	-0.016554871751505395	0.035209822628645984	-0.005576999614093567	0.05640870789795702	-0.3041202274086053	-0.5253609519772702	-0.27918108331385133	0.05604039454726637	0.2029541845579504	0.1732182883417702	0.17611199619313508	0.08485182688488442	0.0022197744479907485	0.08438963990473454	-0.4243244681475917	-0.21994362741696893	0.02189600373040895	-0.23479352019701444	-0.14938328101057569	-0.33019670064295187	-0.24722791674524844	-0.24584864750161575	0.21401458744874527	-0.0017810774805237664	-0.30638078226432125	0.08250415270841548	0.20777975854431652	0.1637493884693516	0.1324045927285268	-0.006353832485992493	0.12236065987126617	0.24816745200623108	-0.04764290828597289	-0.08126806876681347	-0.3173213847533817	-0.16101086053936722	-0.09897215748782126	-0.1438885227958871	0.012643029080885191	-0.06058739518581002	-0.040568730318951314	0.06143971471001921
AT1G60580	-0.0038627593655771826	0.02661566146152844	0.0022401822950995644	0.004133522875896915	0.003792193545948723	8.035664083376226e-4	-0.013465052594327103	0.041299702948522615	0.046659431054774374	0.029850928320858828	-6.045136887286634e-4	7.550357443729292e-4	0.03257923054025794	0.007118112276884936	0.015971159114924607	0.0031886350236963144	0.03352603394361145	0.0024837922237468646	0.029150271859679718	0.03286689277973382	0.030238791004820544	0.012028747957478348	0.015781449382740773	0.01446806490849991	-3.8525517033740443e-4	0.014953038992586898	0.0016476642559427905	0.02758781098727763	0.015068915600557783	0.016667411018429824	-0.02272466734545226	0.005223437029709763	-0.010537615591216878	0.00725716431546316	-0.021316144346728325	-0.026417010812853543	-0.013478072318339595	4.883781598606017e-4	-0.011109053321248587	-0.027204079789508784	-0.0027404710007201956	0.014088786465337925	0.0011827127328606077	0.004238803164185318	0.011818833584353957	0.055457155132213665	0.028823713100455037	-5.450895240381126e-4	0.028024282950488113	0.02777164104958024	-0.0065656377696439346	0.03487190403538675	3.654261436210823e-4	0.023963751827275767	1.2530849772712503e-4	-0.03574321890323629	-0.04210622247984722	-0.024210633927417104	-0.013424176177298696	-0.025841662987465288	0.017347882182082722	0.028817833953725683	0.0015324549187974556	0.026802081396507086	-0.012765679234461862	0.00693446646974534	0.029818676968508734	-0.013524704807464129	-8.789058758230528e-4	-0.01361071029344998
AT1G60590	-0.09163662448616322	-0.2110703990858065	-1.266203790186719	-1.8667169201214704	-2.2578984795590262	0.24745504599277807	0.041343876679254495	-0.16419971100595532	-0.3881677129687554	0.13195478375357175	-0.35052344328860824	-0.10538434862418888	-1.173395444136237	-2.1675008518710395	-0.9444840552504973	-0.05195965062154259	-0.11726751803034872	0.07968620950553829	-0.08381247868932992	-0.4420876207218727	0.06612522320405381	-0.2954471099755919	-0.6850126134888925	-1.9766108874342536	-1.374355796037658	-0.04709474292226638	0.0064735533586565254	-0.10080521654449581	-0.14697629989586306	-0.09439420782780265	0.5258523588987977	0.02055272730697929	-0.3382310358348232	-1.1289952059557624	-1.3707121945158596	0.21340573528958276	0.1968308058682311	-0.11004575659366556	-0.15317317903865363	0.3133312559611001	0.2898689564479965	-0.028095677817267288	-1.0683233431512793	-1.0892981464808933	-0.10018720959162765	-0.28540363310800937	-0.5625115917836964	-0.6142732823480367	-0.20750178407117717	-0.2481411956834377	0.15578813239623207	0.047506277081935624	-0.9443437645408618	-0.7838012221722052	0.44752431172653057	-0.03386252839801738	0.0017441090517290726	-0.10373815274622715	-0.04071204309107027	-0.3237702777540937	-0.07124735735499692	0.22140037890245123	0.16510860112826628	-0.1538388192023901	0.015714791057199102	-0.34927373858862587	-0.1328484201893883	0.04202199306586752	-0.25473681994997577	0.011335542371213113
AT1G60600	0.13888286028402755	0.12956186402144768	-0.20359056074282028	-1.2155155731193101	-1.9350586336264508	0.040291975876220264	0.07494810886958249	0.04369569829157717	0.04549120026244318	0.03839119383998026	0.03018637001107955	-0.06833747979841182	-0.07613302398652069	-0.8164185325356959	-1.5630983616194924	-0.061841011800789186	-0.05085548003459353	0.16232125696497565	-0.1468265210235724	-0.22042531101057675	0.1692760455245115	0.012165510287093513	1.1999026820178024e-4	-0.6185421386683597	-0.8853337678878506	0.014580318137508189	-0.06125531938507247	0.22888846853096217	0.08650878588575506	-0.18981824769732975	0.05506402460675788	-0.0184609297994937	-0.12804784092666788	-0.7012514687343832	-1.39290681400071	-0.005737556183652599	0.13418230014727583	0.044040279990393526	-0.10491513164817379	-0.11210136032674459	0.07920007170923783	0.06798065256841421	-0.08702226637649696	-0.46317669510103987	-0.5781700768507312	-0.08025557483736238	-0.13923673235815825	-0.07662223646325568	-0.15539724748966344	-0.479442262527393	0.07670701768460007	0.15185984317030746	-0.056629986979551995	-0.26104949576425734	-0.4337117439250758	-0.11850801060148553	-0.06534657147251527	0.05763189659072453	-0.10265768362798919	-0.46617823305772577	0.03357427218470255	0.13730535659496543	0.2699540840375274	-0.21418504498154634	-0.43115640713904185	0.0964338456204173	0.06105434653594833	0.1273156832130385	-0.0929587643274273	-0.053365246970192536
AT1G60610	-0.03550842007795575	0.16853241374036862	-0.17429087514593608	0.10275680556882483	0.6014418962926589	-0.022011594954919902	-0.09071321490823704	-0.08614710347473893	0.09287310571968327	0.13432135578602827	0.05054264696692799	0.11711779693883932	-0.016130299086750365	-0.057649773508813194	0.4308269140061147	-0.009489864221434989	-0.1973291389753084	-0.17904617022516298	0.014081778756011689	0.08121340995360261	0.40064456427306266	0.2500866279562674	0.09631938213094328	0.20540173729447053	0.7939724901296419	-0.09053615577923355	0.11247412910795396	0.02242172382475311	0.1951302508995692	0.17453666325517206	0.22480432337953468	0.00918730530733867	0.24819168837383127	0.43163054749195856	1.1063953317841067	-0.013222442871303534	0.3834372618401856	0.3337855059661392	0.20472867158882058	0.4558132876001378	0.11003994952080524	-0.060652330156889596	-0.17570350921289715	0.15138754919337755	0.7078888522357011	0.11170242857240491	-0.10884801609440377	-0.08532664299348754	-0.023538810542091712	0.12089732011053966	0.05725182156368249	0.09772605399977614	-0.14553111602597865	0.3801821545813813	0.08501731997003878	-4.623333299160943e-4	0.057327991419220785	0.1353400778927398	0.32337453513009196	0.21000578573370748	-0.14879847528149706	-0.22605014980662577	-0.18733208367848073	0.2258980045715665	0.19730049202643918	0.018488834976575986	0.10821780253837598	0.12103719442274236	0.3248061176528102	0.0989801590294528
AT1G60620	0.11151131271531564	0.05380539616167181	-0.100947013629748	-0.16453647950552197	-0.013701471732015509	-0.2601043913762244	0.0020992682498798625	0.12482936569037315	-0.019286596224456852	0.12386044165662986	-0.08279495402600304	0.02956571960199824	-0.208571252629975	0.14784389854240135	0.14585507200243986	-0.04664124188000389	-0.029445028106072087	0.025099886818287613	0.15140013500868077	0.015014368640060689	-0.10300539097350592	-0.1228577116710215	-0.3444048907987493	-0.11405900730330072	0.0575302801356081	-6.062809665099628e-4	-0.020999619800062097	-0.01912339047702117	-0.030213728697566812	0.04040665906674799	-0.0525974074917468	-0.01820321551038001	-0.14037523084556416	0.06304976770794063	0.20965106941373607	0.014091757729572186	0.0986718157309885	0.15589817173168036	0.16784721972163275	0.2686475273867469	-0.06625051429179146	-0.12927298242199983	-0.22894596899364847	0.1338012657522005	0.11509897747639136	-0.033250987605693325	-0.03611003609854295	0.09124668578240581	0.07599199315456068	0.16906843485056058	-0.09759740902790126	-0.07523483273929446	0.0371473475166954	0.1418981736029428	0.11376059869791391	-0.1779926333774205	0.046738398163402826	0.09128227400886155	0.04394674941732124	0.19667325639538713	0.11277279321918442	-0.008719065174485023	-0.12106985028251846	0.17083543603904214	0.16695311185220885	0.10660256929831959	0.0526388945996352	0.016813513420079734	0.16418882046385988	-0.04839333370000931
AT1G60630	-0.04828028922130647	-0.36444590366726115	-0.7479526864653634	-1.0281982622353993	-0.8391923107278825	0.08769700906274462	-0.1923665588110543	-0.030643463360642335	-0.1340062387977414	-0.15645286867015715	0.30344060069298173	-0.03449335039524039	-0.17936898244478358	-0.23572233558842806	-0.12136452188159566	0.21458699596069367	0.0461649334932101	-0.20536191921957325	-0.057530625075521584	0.04781198287242254	0.09497422327450329	0.10003450160403221	-0.39660004855056186	-0.5803269743218554	-0.361497446392991	-0.027012770323753873	-0.1280909053879205	-0.26735374134428325	-0.4834005121857491	-0.22689222422678032	0.3660904247734217	0.26291311458829775	0.07022254448635294	-0.005435463474868815	-0.055123519407688275	-0.13510695083218588	-0.13898554412230632	-0.14426409499284346	-0.03993061224145641	-0.15384407023008265	0.1700261036010234	-0.4377227889986667	-0.7646606698920768	-0.443512167024858	0.026393063806057493	0.07409737297490578	-0.0764144757616073	-0.25104766540644496	0.1625313943536914	0.039187709772532636	-0.19891282093956095	-0.2894723760407955	-0.2628112286336157	-0.17389321441160374	-0.01421111387978057	0.14609577366353949	-0.1533710441642081	-0.2306661126823302	-0.19005523827261336	-0.09585311201954752	-0.13155390681178838	-0.06257429755763899	-0.13327136209739848	0.1759190703905064	-0.1706743923585127	-0.2048540370855425	-0.2817070771149954	-0.14420593852749067	-0.3577294793232005	-0.07956525265660927
AT1G60640	0.25049916190124144	0.1497458868235929	0.008461546356341313	-0.7220045140669227	0.22191896966177624	-0.13720054274122645	0.04219257365898028	0.10819634756137911	0.3559497449785658	0.3003713816318837	-0.135152434728481	0.007625982686647831	-0.04370304249462202	-0.31380977550841305	0.17889418953737785	0.1759191194962819	0.16212462613244022	0.12918160374742468	1.072447595186435	0.3409344265870285	-0.3879831346025708	-0.1531406948513854	-0.1890597004695004	-0.1373999446758738	-0.16681623284494068	0.22165878142152362	0.13032755878849392	-0.05024078603435758	0.3136096705735391	0.5064661904256168	-0.07044091639925668	-0.04192455250625056	-0.03823058617321799	-0.37935879712232684	0.23531421805060143	0.04644852856618396	-0.10541847229953484	0.08724762618304509	0.3487295423740741	0.35445656657986246	-0.023964210318580967	-0.09603984869521116	-0.09050089330809644	-0.02934895485024972	0.1991212800074915	-0.25185611718824047	0.02838730187939626	0.025081725010270207	0.3106580239763	0.35524349855360315	0.16883717449789928	-0.022405291246064853	0.2091664007405011	0.3470216062036943	0.3742379241826584	-0.0016578156923530076	0.16211271956377446	0.02231409734970154	0.25180322913736103	0.37832629098639076	-0.12184759060697552	0.0073174838275852925	-0.18978922014604344	0.10692488258081928	0.29726952951431707	0.1325510458419478	0.22586658306456267	0.06386777935540545	0.38658448196000483	0.3463390634098707
AT1G60650	-0.04773251677039605	-0.06553327978809761	-0.2986372853426336	-0.5305113331203096	-0.19445405632999163	0.1699861711117188	-0.021038227102213695	0.08202087093299959	-0.20774377940592112	-0.04892013382703719	0.010176359812675458	0.04046907431347622	-0.21369009274873835	0.014605352494268328	0.053543026320091947	-0.18493635038962708	-0.24205029679194157	-0.05370220484338458	-0.21352218713679505	-0.14922147306935596	-0.061064474158871736	-0.04609508023077732	-0.08607019608134399	-0.07512546351639432	-0.15829288823466325	0.08326374376513476	0.16707316564492025	0.09988186153818523	0.11121718375448506	-0.009892202664803309	-0.11731114572902253	-0.2473734823097811	-0.20919296777987612	-0.24452892806411108	-0.07606609317958611	0.08674869141040746	-0.056643541532009616	0.019420669502566875	0.006017317694527636	-0.1321043149005398	0.0116541489391787	-0.12936329782887857	-0.24801401855082297	-0.20529948881238633	0.12228423440446688	0.22755965936869268	0.04035582665853508	0.11888723219543693	-0.09679071740643758	0.020848506355937053	0.11071156616441823	0.1847806000326979	0.16302707170084466	0.03426844390821716	0.2287691655165768	9.688877524324808e-4	0.12630490623416218	0.0672445353439784	0.023665400296535778	0.0731187292508466	-0.09533520918211387	-0.09994735238238431	0.03411159732194215	-0.20350848860066229	-0.12861684643634774	0.05793166086418711	0.12306870393459109	0.09433498947211412	-0.021753483846527553	-0.2587292172879834
AT1G60660	0.0949376513507344	0.04843166666581845	-0.04017541865036667	-1.623258825689908	-0.7018303772272332	-0.07103852725868069	0.10521337432536831	0.2519173645279267	-0.015200717314539005	0.03496140531497292	-0.10178619714319001	-0.09199483426778948	-0.2548350300258618	-1.011165598887603	-0.5378567303976194	0.19166403805974205	0.2748323216289406	0.2896596268002361	-0.06491237462440995	0.13340568358689336	0.09608937916416897	-0.012555992453008818	-0.4101571692116245	-0.7019535754614065	-0.5167436228532442	0.1619632676266255	0.25864292736004957	0.26386378964033685	0.24506897046176698	0.2569229218813519	-0.12348343380611924	0.05188876555676441	6.847019417563432e-4	-0.9239433277274918	-0.24999225276236073	0.12308756765848186	-0.05942308694823257	0.11214875994619843	0.12060683034683081	0.029691527543897173	0.07878747090084394	-0.19470723417276398	-0.2176561687641994	-0.589517162565824	-0.2515645025620543	0.11867126776112648	-0.034548279440336324	0.17624109169604785	0.03416191783770774	-0.06593832872491714	-0.010335308974769442	0.14777730527603786	0.06185939893660604	-0.16462375890539088	0.10148903696677801	0.07415454150882647	0.19624362228555056	0.21358262658766516	-0.1043890434436084	0.055147033442441665	-0.2013758378624603	-0.026955858330922	-0.12004772648041462	-0.31466261966659526	-0.09791771506895493	0.029431715065344196	0.030145600284060086	0.0605162909950411	0.034076008083929875	0.07812215280424553
AT1G60670	-0.13698376481052973	-0.045156878162402526	0.05403338500433441	0.3221390678409714	0.005405068498124374	0.07348304844193067	-0.018465158259004213	-0.06557849166006106	-0.025352687170292144	-0.06666003241566824	0.051807664437361234	0.08399744629218807	0.0628627740983186	0.15911268720497623	0.1247113705235741	0.0601278202816327	-0.013895504967743683	-0.0656348123967697	0.055330176656314775	0.10746965267485059	-0.18891966044235092	0.06694568676138749	-0.1425388280027716	0.09000317883781357	0.06167152773512006	0.09985228990869979	-0.02899058771230011	-0.012475596151532245	0.15646438757062242	-0.043809293665006986	-0.006613399752954084	0.289939129671123	0.20856290260977592	0.23480813741987183	0.25791057973626785	-0.21641583847031676	0.09228353185965339	-0.10379748217561471	0.00950621032434352	-0.1294117662477288	-0.11871120824172564	0.0027799557522968235	0.070612626993117	-0.020941718906312985	-0.08449153348602131	0.060168775170479465	0.11883380781349517	-0.2144884996225058	0.031521850831487654	0.018404508308220605	0.05136941403193454	0.0662133038253724	0.27993295064475215	0.10187348628597544	-0.05942916305490756	0.11813871731823541	0.1314372502705225	-0.08681410448179062	0.18118929218268642	0.05218186221397335	0.09791435831026646	0.08050042842917664	0.07635105215830487	0.07661829345209362	-0.0166190329756686	-0.06343437530891889	-0.051894329159030535	-0.20023654864153909	-0.03539420937178972	-0.11816590938031259
AT1G60680	-0.4947678171832803	-0.4319281309990155	-0.6885680664463585	-0.3046296739652383	-0.6065681310572368	-0.23360941434375265	-0.06780128705981663	-0.161365352068606	-0.12140003041746343	-0.23386542163878732	0.0054129953633872555	-0.23833105907941737	-0.025409435253870686	-0.16505002844648117	-0.19390274187013687	0.1311983086284165	-0.11881956840197537	0.07321080875675696	-0.04685148310166869	-0.13432737040253187	-0.024668124440911543	-0.0030958444461845567	-0.1549793881120681	-0.3408034623164245	-1.2041741351418098	-0.14035197938965027	-0.17952400729029175	-0.25988769927491684	-0.050534728246908196	-0.1560111694146975	0.04346210729821015	0.13393094902234182	0.23879544924771698	-0.00935135788659187	-0.22160494805964512	-0.11709324885232089	-0.21502648597231752	-0.13771211630311478	0.013886395115816786	-0.21215389198335832	0.1814630365172139	-0.06279259873493245	0.15468560898434514	0.2739718600430236	-0.13998527982611683	0.157962178640749	0.050054230588167874	-0.0756466763660811	0.03993503990217403	-0.1032889123332526	-0.018767376753933005	0.0034003228017018836	0.01587280350001241	0.016500271069109146	0.009432244592972809	0.30079041394707345	-0.004991953752340072	0.1603489827871585	0.19899576033592892	0.2825013933008465	0.11985013486037817	-0.09671955412738306	0.02509259764731837	-0.039696670199581834	0.050339814530565546	-0.1542923376604137	-0.21624100979760377	0.07884579797430247	-0.13358758791050002	-0.20539668503032493
AT1G60690	0.201841087950187	0.3104124578046804	0.12292637493303081	-0.9338827855896769	-1.493733763978938	-0.10449873157127922	-0.0013893379252616052	4.466018077205811e-4	-0.08167591003442885	0.02667997322903938	-0.04880832612399016	-0.07591145102015304	-0.166538109664603	-1.3544278841617317	-1.578294979301735	0.11501403669302648	-0.062055265198775064	0.2713329702144398	-0.03730535251134868	-0.3248627542912874	0.12398942297421768	0.008729097054967347	-0.21081347542741186	-1.3219518868138962	-1.1720050937149042	0.18840741104866812	0.20085634424025461	0.04881995669104922	0.10936771989702755	0.09557058820582619	-0.005683549506853956	0.08580610616226636	-0.10743478625490903	-1.0011218333427367	-1.4001193541190928	0.05197149728876893	0.06289183933006612	-0.0042291074793775205	-0.15123508169419753	-0.15902042352431717	-0.10627426621982854	-0.01933407773777636	-0.5351305666015105	-0.9641983051406869	-0.8332138473376691	0.02934217648858286	0.0060301272900116195	-0.015054903122517093	0.15612991585523728	-0.08280964085051412	-0.06638525013531908	-0.09590599439585412	-0.17933490180813794	-0.4152152100050398	-0.46146828609770296	-0.07678155133911656	0.07058443994438504	-0.07939966707831035	0.15980854774543665	-0.09828744755516847	0.014878195740167249	0.07727514243162718	0.06556149827492924	-0.384498308859451	-0.39858028038330895	0.13994707707992277	0.026294799422557687	0.17569582684326754	0.005276657462124086	0.14917476987582923
AT1G60700	0.010215999707158396	0.06875993091531207	0.1007435282406682	-1.0803418555810893	-1.2413576660952572	0.16057941494482342	0.31259020748305477	0.16496673953372068	0.19508988259088605	0.24419377170449894	0.24495593083891745	0.1411857615522404	0.22278624165761324	-1.5600077614028827	-0.9038878784864854	0.10467441292913547	0.2163960035618177	0.018151248763163572	-0.021161379963009666	-0.002235635085690785	0.48554998637333846	0.318554311190681	0.28065749742473767	-0.6125106617495341	-0.3656799415628343	0.12156928196908987	0.17651181147824174	0.28754215538409794	-0.0594296451092422	0.05027208904809831	0.012263262783186556	0.039129235793984654	0.030669815465567175	-0.8911620662623837	-0.9210625490503468	-0.09852735443878373	0.34544090822713946	0.2150600360744745	0.05076323494520811	0.05702231287867019	0.18758614717020014	0.19171525472888762	-0.03321762790225856	-0.7813825030237084	-0.5224788840575995	0.05893407785147746	0.02860294022991061	-0.15851353370304713	-0.23714738826608397	-0.4168057088423568	0.11248948041354921	0.017425287289577446	-0.2216567910608881	-0.5046433324736901	-0.1433617160094208	-0.14293914095281307	-0.1941893661611847	-0.0797674043398379	-0.013680858085795939	-0.10589978223791309	-0.14838765866991147	5.243463717809213e-5	-0.13231261904024974	-0.2756755544750486	-0.3233009284590208	0.03992824291046611	0.3239061645129081	0.2212531593011744	0.20195031636211253	-0.10163671340932398
AT1G60710	-0.12817308375454917	-0.1261821214765299	-0.055925473754389075	0.11162087404121039	0.3278490267971082	0.0218584905471263	0.031229025999334598	-0.02195427762290749	-0.00469128817181466	0.09737158851125245	0.047339217044828456	0.026454912728001722	0.022674233425667257	0.3082376040843625	0.3194799608260193	0.041615003441337034	0.042834638419752775	0.060118601226340704	0.11275438582636572	0.08672527235491516	-0.06243306515322654	-0.059438944275243696	0.012801924751838606	0.15018030586231682	0.0025650988476567066	-0.06283046826933578	0.002480439362850573	0.016126252314462405	-0.016986458546894054	0.04151255193459109	-0.02100356997194902	-0.07348351009981245	0.02577575653394763	0.07180641080759255	0.12940135539318137	0.025425465901770916	-0.001744162448613606	0.10665235171132946	0.004129803998258118	0.06901498063053695	-0.029167884593866936	-0.050342124391624145	-0.022655183563911264	0.2898400865615247	0.2464708947587658	0.2669304426510158	0.06741897980568871	0.06024710550994109	0.056713670057677947	0.12193589397715675	-0.004058840140904331	-0.08590462079452109	-0.03235762464320468	-0.001340475324689216	0.2051928651327973	0.033603852607471715	0.002358830842550739	0.026686619826795793	0.015783780671543325	0.11504511321301548	-0.03265028782563262	0.02153170938326799	0.023638806182863813	0.06084634150425974	0.20340354532979946	-0.07851087515343652	-0.0433666838813468	0.02686666247976258	-0.15207580491499997	0.016695574471247268
AT1G60720	0.10421506831889805	0.08681066395688739	0.5799860728219114	1.8266495507683993	0.5691302087140127	0.11077996046723168	-0.00442503665088192	-0.09560035489641487	0.03919073500594746	-0.0937744269165775	0.225864068807037	0.10571479053386722	0.05720207574990495	0.027537460449882565	0.0017535868936801502	0.002500181190376164	0.07904442731899	0.0019132937724994693	0.0015685019676104706	0.2340912523186633	0.0021678794714783426	0.13570775588061965	0.038393662514909964	0.18324837550970263	0.18545049644036857	-0.17305469077844834	-0.23608287253561128	-0.0930762795805221	-0.19163073013066304	-0.18116837112223133	0.020870526925872396	0.030886651297525665	-0.04700523448235675	0.030583495463985658	-0.02267577744371243	0.0028583410303991206	0.00612874480921245	-0.043844978719048605	-0.08802903215981224	-0.08987528097133812	-0.05209464041954818	0.04942578045957065	-0.0028485262966811103	0.03983037430736338	-0.06309905052666526	0.047877726811667465	0.0013729409555608115	0.14952602175545632	7.823969476938477e-4	5.858430709822375e-4	0.1333418787368497	0.014006464655160122	-0.02183245541845297	0.03160434328869038	0.07070143295612809	0.07574131190928818	0.09631415397188187	0.07814880227014344	0.049391739450350844	0.0010407654146000925	0.07080532567560618	0.0012782184774196195	0.0011586990218076369	0.21594213823976605	5.785400319067267e-4	0.07729938051376282	-0.028927643941038996	-0.05306962979362416	-0.05379902186420509	0.08076175205234144
AT1G60730	-0.3542156566893678	-0.12282950762271548	0.345574366261189	2.6789375397423028	3.0848369625866887	0.005737982638443282	-0.17722555325552045	-0.37137577052941273	-0.06147484137981591	-0.14565608101935038	0.11587304642468149	0.2763490232383582	0.39174200089754513	1.7850091186839452	1.7070581606711799	-0.40369128724386155	-0.36149502449453097	-0.29074240547637004	-0.6404782455596512	0.09505248758392641	0.06688491439515411	-0.16533064130447148	0.3781048583317042	1.672915010875298	2.1153492687668627	-0.3360607550376515	-0.07115806530402709	0.019972586186820837	-0.08110900776975205	0.07852845631636723	-0.20533656212008677	-0.19752116232278616	0.22290809347297685	2.143144263816643	2.485685816727109	-0.2491214748852709	0.24258663226105762	0.006244362317546126	0.08215556228921762	0.09399605778667827	-0.01879844565700015	0.11600383866154322	0.5717532181560235	1.4362391200865576	1.4438832996933588	0.24388216098714885	0.3037696665463429	0.07131448620973357	-0.13467864450504854	0.134061000924378	-0.004095204222497375	0.07041863589024407	0.11382819193735608	0.7023059071663801	0.5317103928463797	0.1689073097177513	0.18992321952420343	-0.03081685947840675	0.15966995748669868	0.2893744713163461	-0.044525355420166696	-0.31406419121487295	-0.27398141998649717	0.527627217771898	0.6809388845096025	0.03875890599606039	-0.07811199734514125	-0.12806090831588898	-0.038505479650784165	0.0018313673425953024
AT1G60740	-0.30610973132605135	0.030660501365824017	-0.08709731477578048	1.3048908771984686	2.154521698009707	-0.21800174752964763	-0.18189856343718377	-0.12513291970822046	-0.06323668140425476	-0.14193108494761214	0.1832141368503542	0.32955565363142275	0.4520809900805926	0.9319666845816553	1.1253186901840286	0.1354449570000656	0.4117030587613906	0.19230548571228082	-0.17277050310610118	0.26982065870018596	0.5811756020254242	0.15508951145318375	0.015668210245053493	0.1655508856721265	0.9251132053842934	-0.7672521767860965	-0.2167408373398277	0.03325034883664513	-0.3289205919139513	-0.17795265432591384	-0.06647728635734715	0.2974389653572997	0.33654768169590016	0.8313016490504678	1.990966695822827	-0.19066696948751688	0.411059137224345	0.05415223189784405	-0.1121214428918185	-0.2590622562960312	-0.028114814889317215	0.1685238672419296	0.40571585853089503	0.6343544834077259	0.5150021217576004	0.1227611206212485	0.39982341402920735	0.08506589227793854	-0.058467512600248954	0.059288560824742056	-0.2835907681281498	-0.017436767546540388	-0.20583007384548224	-0.18862243596638745	-0.13374814366215462	0.12003855850452265	0.4250176174541447	0.524109766004041	0.16225410969385912	0.3828807541107857	-0.2042812417781558	-0.013863449282943661	-0.07183738809497484	-0.33846963280610026	0.12135302300600628	-0.2962435036700595	-0.13992070299686915	-0.27637791119671057	-0.3016495566227098	-0.5727604330324985
AT1G60750	-0.04784702572135837	0.5154374118757781	-0.038278992145711475	0.9265060343528749	1.956160053649099	0.22699736080904073	-0.23089333208023732	-0.07626280580581848	-0.0034902557729011158	0.8565860276556063	-0.09255507136358389	0.10771949622571057	0.21883996919254073	0.4285925688593491	0.5988534372589018	0.02906681898060386	0.04199438483162761	0.27565390390648425	0.6145888095570227	0.6396409302561229	0.05948879617063654	-0.05040887053917965	-0.03402575628525647	1.1287883060682427	3.642516675331297	0.08879027746430031	0.18662730700744073	0.26773305883182036	0.5371456779266555	0.2647556241555823	0.1969297877188968	0.28288502987197717	0.38249066732550485	1.0489198257188292	1.6095595366127196	0.06294928254043104	0.17669316709540744	0.10825590859134385	-0.13254812449947292	0.37621161246789814	-0.09587037857586936	-0.22589149626288205	0.029253411027945417	0.8446598483326876	1.7036954901656391	0.02844465957966506	-0.2538997543722207	0.003489392379839641	0.07709596736988539	0.199211433397541	0.15118366336340847	0.1612470451863656	-0.36051285176499176	0.8286338196765385	0.2306706828406471	0.27405120334525795	0.26547539128689324	0.6352777830250718	1.0126812804167304	0.9811048098504509	0.20162241872006514	-0.1412065917434922	0.2893290013312922	0.5629361306658904	0.39688785496242385	0.038906777511954455	0.06734881728913518	0.6861529841072109	0.8149296362291426	0.4736375763434475
AT1G60760	-2.9069700722005623e-4	-9.353112921171874e-5	0.0035617207893400508	6.366308429450393e-4	0.002169377131518818	-0.003051470920702165	-0.003133870671351475	-0.0014997994539355693	-8.782324566551321e-4	-0.002827512413769623	0.0015022248314447303	8.756140072140572e-5	0.0022058790776164254	6.666127056031925e-4	0.0018521733224810609	3.6978560438361095e-4	5.701040130894197e-4	0.005005035697810412	2.358929606170528e-4	0.0038115694397273703	0.001939968822781551	0.0015728329939017837	4.357031000136638e-4	0.0034280504834578295	0.0032778430222272226	0.003306432267616339	1.9107941742382416e-4	0.0016270247771354115	1.7521004688539056e-4	0.003505247776761634	3.59893240269823e-4	4.3286081627241937e-4	3.5028424774078077e-4	0.002240919149780414	5.142358119101226e-4	8.108298069566286e-5	9.279849331314604e-6	0.0016289673622622092	0.0034286751021964964	-1.0193309961983657e-5	0.004575834972298315	-0.0013341291880148477	-0.0012585147343127801	5.104728491908577e-4	-0.0015973753393551634	1.420385028618496e-4	1.980219822048863e-4	-6.321396384084198e-5	0.0032499725842723465	0.004793003942885547	-6.119281103026809e-4	0.0010489180071354069	1.9186650373787447e-4	0.002928561378040471	0.0017363502986366597	0.0019947766183255012	-1.6606272333430947e-4	0.003318325636970928	0.001587860386281402	1.4780599595481814e-4	2.4645574721346517e-4	1.973401782947488e-4	1.777186050225898e-4	0.001535903814890835	9.189598605502837e-5	8.041892080894593e-4	0.003259420818674942	3.871885407348646e-6	0.0014704036038696757	-6.102160031914305e-6
AT1G60770	-0.03063694531913536	-0.11442632053115206	-0.3563311102375387	-0.9615948877356634	-1.0659678692846024	0.08810900727019319	0.013784401166498518	-0.004573593007780749	-0.18313672820126836	0.06866087899968107	-0.047588189221547464	-0.08099868634916126	-0.36671609054799054	-0.5454195122571694	-0.36000531599881713	-0.10971713786111739	-0.1615978234769998	-0.22462532375012897	-0.23683640509291223	-0.14750723965831752	-0.26281488743263076	-0.26665667371126833	-0.2764266575530673	-0.5311019672291116	-0.43760314769808073	0.09766575484032762	0.051425812182858854	0.16726184903599645	-0.04814007643398314	0.12846213617601623	0.11894204077292038	-0.25274881841971886	-0.1824318256531943	-0.6627222397136212	-0.3821737118488375	0.08947439891707656	-0.2554644296699449	0.030248187741188214	-0.06644834145993807	-0.1098511191344591	-0.11198349857907765	-0.09885441457952701	-0.2457366813781349	-0.4688345285240307	-0.28793646982269716	0.20011170991674793	0.10184149863158368	0.24127409447387382	0.14631293018678	0.21036323620174008	-0.12952722034575614	-0.24931940058131047	-0.1622636407865777	-0.2763527895066252	0.12634676911994558	-0.15717354447984436	0.03922652604767037	-0.12882767923875307	-0.04605939416525678	0.00619485875900632	0.10707654376354456	0.03427913222417034	-0.08838755290643974	-0.02029635775181223	0.017306227594410785	-0.08095686644341776	-0.024608849716963296	0.08316568110771408	-0.016472495865760984	-0.0129171641802751
AT1G60780	0.04953133043128459	0.04387829854447192	0.06866588556767927	0.8515021910201791	0.9990592406044511	0.07828346744959819	0.009862096585855861	-0.008260642208097324	-0.02429336391203434	0.057230413417463	-0.0025159300528452516	0.024069887882229603	0.040801990378302434	0.6592327492171213	0.5668450471670646	0.006548316586150686	-0.1225367354293314	-0.10659821714670191	-0.05906499427583402	-0.05372133283151287	-0.11047764207063122	-0.12217403972888391	-0.02220127904407266	0.28049714901902967	0.41340588388714233	-0.027712437166857007	-0.012468643057916548	-0.031841844164689985	-0.02324468378999903	-0.060154377462209814	-0.003937032055208827	-0.07962616271031858	-0.020676641911078847	0.5031784446276554	0.5792103999239939	-0.04963320663233482	0.008069807469838186	-0.0030524142921161167	-0.04018619982672806	0.0525826124399714	-0.030970024272579482	-0.0035905620866474655	0.029326642220273015	0.24463022924568675	0.2516285072637249	-0.1098602379933111	-0.08384910281496351	-0.030470033064650716	-0.0709046841540488	0.06093585429581095	0.04357080776479529	0.057298547338496715	0.04136774928512814	0.14596217729611355	0.10117809101399028	-0.05103516136973926	-0.1251955549153914	-0.12478127969080542	-0.1029323113580498	0.007196678436598013	0.0339200366739773	-0.014946930570229321	0.004272669285916816	0.08892489346904635	0.0910445421573876	0.03877464661150306	-0.04030756567752336	0.043989078010013304	0.0031877583440418768	-0.00374944733044693
AT1G60783	-0.03560272559059453	0.22402730332920417	0.15359970414839386	0.24187719356443327	0.5365230909138491	0.08108000636091292	-0.07890990731994672	-0.07586825364368942	0.03298437719426401	-0.0638172528167704	-0.20208394357926815	-0.12029194215608327	-0.1714693703139314	-0.07037435698354993	0.12532685443072283	-0.28593602714638583	-0.09929222287418012	-0.2899629517237863	-0.2918704842760758	0.40282998480657484	0.17320922945136424	0.1332569920704412	0.3116622363358637	0.302368116936364	0.14070373802610678	-0.062353930662524724	0.015033164962651216	-0.14511047232568328	-0.1398388145991526	0.024809150686733266	-0.11463421579861888	-0.1133113897828068	0.020070726810321467	0.21500022654058018	0.048701842605850594	-0.1445172506226834	0.009106373696703396	0.08698033054891552	-0.057059465344636566	0.008334450645344412	-0.027972724544155517	0.06817658777675087	0.07190171284496272	0.18173175189391239	-0.02225257195198961	0.15851489881822528	0.007171743676629121	0.07033827723459622	0.0020499728501868347	0.0010947674126703237	-0.0553362240391181	-0.12251094199882404	-0.012458269702538192	0.34294112715578745	0.13778637961733162	-0.26038439131433616	-0.231862305531144	-0.19206374292549758	-0.06853890114388554	-0.13934699436542664	0.03131096660851486	-0.0704583163201032	0.006035443490341479	0.14607005225953015	0.08084662283144371	-0.03784225310670125	0.02742428561121609	6.599964060528989e-4	-0.08157909610691985	0.3623193103902299
AT1G60790	0.04922144602819834	0.1060810402527479	-0.0091253852358217	-0.805761168405594	-1.5080724429376675	0.13911425003756137	0.002442889503593109	-0.021772652231456368	-0.23605966743009887	0.017000942097526842	-0.022058443723050113	-0.07065027765480926	-0.19304734443815397	-0.8785315595738123	-1.1355644100776814	0.007171831385223468	0.1420790297192671	0.03984977699149934	0.470547647393226	0.056179926138292174	-0.1563684972519925	-0.07431128621871427	-0.024526936098840987	-0.9171414245488422	-1.0688312874918795	0.02548845754777593	-0.07036283004613068	-0.007681086587778047	-0.07721689127204055	-0.18363527877693558	0.1263916193879801	0.09640189013119245	0.10755984292065261	-0.6542395549134761	-0.6348453242575303	0.08965778335584995	-0.03746169966464408	0.06770259608419006	-0.05334476228951223	0.07365702955578421	-0.10739579890180066	-0.13623946316919575	-0.10382328365700963	-0.6407402101467775	-0.4870397015382256	0.1918023910694253	-0.09552662181942984	0.09198024574369093	0.023483052081051205	-0.17648999538271984	0.002784558004542219	0.04822171465412764	0.12013192982378917	-0.30414228632940765	-0.10052339250627594	-0.053578341716582316	-0.24430233802531393	-0.1726908078151143	-0.3082472367588782	-0.44174814730593265	-0.0254521033340529	0.14422586884285118	-0.008539633722604585	-0.3478805722141778	-0.5545105918490225	0.20325947213962786	0.10109457438320164	0.26202244596909735	0.2059161564171961	-0.012964118718994366
AT1G60800	0.13393318531852744	0.0395456220810851	-0.24249403301259012	-1.2768255848389218	-1.3252495423158723	0.2622567723643277	0.10521556778285296	0.02698800689810026	-0.08400674008228184	0.127535681477514	0.055135922363146385	0.10995328106771049	-0.38819935733351696	-1.6069470821606249	-0.9659476346402462	-0.07441394368025991	-0.10514294534780588	-0.07135551463160876	-0.23491069243255203	-0.21584895189009853	0.18216501129430868	0.31830758260183656	-0.020331812665398297	-0.9804655794504838	-0.6287775564128883	-0.0073333663452077305	-0.12288071829981667	-0.08732023985064212	-0.28681383046083664	-0.3049387780043298	0.03593356979785322	0.03441552285840553	-0.42481780710398576	-0.9218512515463155	-0.8042898383563148	-0.10435112028995791	-0.23895485822773874	-0.25984838637494656	-0.3425512446101685	-0.2559026566669883	-0.223196194680593	-0.11874416132241605	-0.658708195614705	-0.9152141547229687	-0.4955094810274322	-0.029508420153366157	-0.04641451332083349	-0.08371000112463185	0.035247796545646505	-0.12216837986991914	-0.057611829002981535	-0.07248381746981704	-0.4777197316112061	-0.691070261656562	-0.29981561401049917	-0.16955066105607844	-0.10374944068904661	-0.19184635901167216	-0.09327142404222417	-0.45898854399693867	-0.22770993629825334	-0.09213046522356333	-0.20861639499488838	-0.5646996682590919	-0.7631661129244975	-0.07888008676325188	-0.09080894265156583	-0.12684053872534656	-0.1965331224010377	-0.20326267373223808
AT1G60810	0.019434104192223252	0.03042784760803229	0.06374719208096413	-0.03627454346918028	-0.5109423903020784	-0.13245589272405386	0.004967613706963018	-0.06310590698541436	-0.19145489547591182	0.015800750113575658	0.0422146661214827	-0.02505545459580771	0.10254169706680968	-0.10262403377599975	-0.4393875491683119	0.20224600956984734	0.13156627745856186	0.24053114991146485	-0.07427110308457488	0.11186065153262663	0.05729246853187871	0.18626089132254633	0.030557779875113357	-0.07630616302365426	-0.41550386317218935	-0.115004290195544	-0.26037479907015626	-0.12324825759247579	-0.21764503402265747	-0.29645963612088494	0.038937870098936234	0.08983440182185037	0.23006704569848876	0.022461155673585326	-0.39243966041721307	-0.0619855143015063	0.17332345853627498	-0.04482806133677948	-0.11061486654029609	-0.07201463358350983	0.1500160030915059	-0.021656869605132353	-0.02708738280285408	-0.3511484335040542	-0.4750362834530705	0.005860465314628186	-0.008268198476637484	-0.18241235654533042	-0.10514253561442781	-0.11439077470966204	0.005110530999504769	-0.02389543476610203	0.0474811679634045	-0.1843508719185403	0.028452637368307415	-0.1623654469510349	-0.03897789862327008	0.17127889758563764	-0.1275187659229966	-0.022986844152054535	0.006213189517420082	0.016823921698663456	0.06887891963427749	-0.02592013482100108	-0.06989287398484034	-0.0011361493676493627	-0.12105881219284392	-0.0029421622296845703	-0.10128784851169813	-0.0437648748658699
AT1G60820	-9.837467241868663e-5	-9.233129260854351e-5	6.093827076953835e-4	8.289531777464157e-4	7.893692580971744e-4	0.0016655197039669005	1.0789745094572046e-5	0.0016448609625104747	0.0022664279597909135	3.1714800267640836e-4	-7.010537677829595e-5	8.756140072141276e-5	6.335488693934041e-4	4.7429037080181426e-4	2.798431142580443e-4	3.6978560438360525e-4	3.777816782880247e-4	2.8804507314130487e-4	2.3589296061704828e-4	6.669090232813186e-4	3.655815038497452e-4	1.91625283876965e-4	6.268255982118662e-4	4.745125652099852e-4	3.2430510397937545e-4	-0.0029828885652757754	-0.0029535809990222446	-0.0015176356393106576	-0.0029694503695606787	0.0019329175685385864	1.6771464206754918e-4	2.4053848147103754e-4	3.5028424774077453e-4	4.7540933265039924e-4	3.219134771087384e-4	8.108298069566039e-5	0.0015816100575543357	5.663715403918291e-5	2.8401468575044517e-4	-1.0193309961984831e-5	0.0016231543281560654	4.301807925119686e-4	5.057952462140405e-4	5.092730125876731e-4	1.6693464117165801e-4	0.0032866989193078965	1.9802198220488914e-4	-6.32139638408387e-5	1.0531216782629874e-4	7.601331821647806e-5	-4.1974951210041255e-4	0.001241096605337665	3.8404510194014574e-4	-2.392044020327826e-5	3.5619868861588833e-4	2.2941053779460235e-4	-1.660627233342895e-4	-2.037166248770386e-5	1.5530178058374972e-5	1.4780599595481215e-4	5.5333249015253954e-5	1.9734017829473312e-4	1.7771860502257598e-4	-3.642639333218622e-5	9.189598605502024e-5	8.041892080894582e-4	-7.807664418051339e-5	3.87188540734411e-6	-1.0192660435335573e-4	-6.102160031924629e-6
AT1G60830	0.1445457180895671	-0.08834004673205621	0.03035110747700146	0.34151587612953693	0.4226085516376901	0.016102506914808183	-0.07222685141552034	0.06124634060912078	-0.1096056940110152	-0.23422306895192682	0.3080784240514606	0.364108918344631	0.21076702184648766	0.09758575755626407	0.15016756878241264	0.014450801688964144	0.23813200299739823	0.20669725643843093	0.06847303691161682	0.17382775251840757	0.04058497533126546	-0.011899068561936968	0.1026615071362533	0.07752557624912126	0.13290438119437648	-0.02531949197213684	-0.24360028470460718	0.15803034470363905	0.026747278071630493	-0.09835930767194512	0.14319969090071852	0.13063293910233945	0.13022953023943684	0.022283519810988722	0.15655617723996437	0.2887722973099018	0.22442798002874972	0.17337146168318268	0.10344235345140534	0.044697547823959766	0.0732940140000061	0.04198766258886098	0.3025950984497804	-0.06328668749891299	0.2188844233516716	0.1546655172521282	0.1097521747240671	-0.05299004192138145	-0.22717750414877647	0.031856402752031894	0.23770812648591608	-0.19875726407068528	0.03841388288321188	-0.2799172729317043	-0.1691048239835868	-0.22806126266472218	0.030686975425849545	0.030174090994089315	-0.16709415793115084	-0.12902432602694835	-0.006947595789083063	0.07359379730487661	0.2229940320115586	0.03412209828987391	0.07159517153160334	0.04551120620275825	-0.13479828362621107	0.13405086992460763	-0.042002788294045454	-0.12559276210130282
AT1G60840	0.1066753033414507	0.25021892801951634	0.06474433713478517	0.21283732609042966	0.20264856755910834	0.005109011717551416	2.2839047858240366e-4	0.07305047660352869	0.24348849184702723	0.6870925303446623	-0.060724384565074625	-0.12528975089500413	-0.10350412844415802	-0.08198725264104204	-0.04682050473838573	-0.10841595299472892	-0.07882600683080344	-0.042390666126509755	-0.18533755100571392	0.033286805638895155	0.008925379077212234	0.29474718189699634	0.06124145894295904	0.24965078245453495	0.11414410246636032	0.07178602725723755	0.015503239657346568	0.00903949682004646	0.13565388792793864	0.16070201200784903	0.11109589581826153	-0.029846968223345594	0.22114311190816555	0.05102482661232048	0.11312833042094894	-0.2360303089869585	-0.3097411743262309	-0.2316807359444187	-0.29538815025648213	-0.3744293739235867	-0.03369819259458955	-0.014083989874981247	0.05826992798475593	0.2283078052713608	-0.02238206022122223	0.07445975091161122	0.07488856394644229	-0.0014668495121127605	0.15052053384518985	0.14893064976593387	-0.10507361011109916	0.03534259098002281	-0.07555085803169215	-0.09402895191629893	-0.004869887299195999	0.16669745314755038	0.45577942397997834	-0.04374342480279047	0.2606137066044723	0.0726739172006798	0.03549971836405102	0.22297502372802425	0.010212799975022264	0.14027379808284382	0.06995883727002133	-0.0826809128308316	-0.22405539381361006	0.2675961757055708	-0.18668494794222623	-0.06296071350007457
AT1G60850	0.11043446200815732	-0.0637175230127104	-0.04946896251302455	-0.3884513438296117	-0.40199998376180984	-0.08524293465573801	0.08818815379085235	0.06539903908988319	0.20093640550825662	0.19778098079357478	-0.1216443703092378	-0.054911840630944175	-0.1225189928811288	-0.42925351092174524	-0.3744516523374899	0.05397509413991497	-0.11880537838031209	-0.03816153478890721	0.09570397028582485	-0.17307492064384394	-0.22774807406145556	-0.31191695112439366	-0.18452492753785213	-0.2768498706764742	-0.32328590496298837	0.10039073404038111	0.001836355963475912	-0.059994425123661994	0.12473975726899733	0.18794331298354192	-0.16433881828954922	-0.2005759631239797	-0.19458382074173916	-0.24186437811939204	-0.10269095619903214	0.029474744174271896	-0.0773373139511093	0.10281513111612463	0.21362629086327242	0.11557296341137682	-0.0691378004345037	0.009937290140347626	-0.04855276848597239	-0.11303821117888291	-0.08711508886994196	0.135665248944842	-0.012198538677778105	0.16969883012419382	0.17447616696032897	0.20801535960330375	0.2778298531639477	0.085136832670246	0.2610282188491882	0.33748891173609696	0.4284116396520279	0.04302046036679474	0.06428695347682886	-0.0907458053257207	-0.003318035445816717	0.2080704770043583	-0.04510943268918908	-0.11057654340466488	-0.13594199404147356	0.005935699521006376	0.2194316403942592	0.07656739072408889	0.09194111302483422	0.1170072316570206	0.27295960424352006	0.31622547681821783
