## Supplementary material for "The transcriptional landscape of *Arabidopsis thaliana* pattern-triggered immunity": Table S1 (part 8 of 38)

AGI	Col_flg22_005	Col_flg22_010	Col_flg22_030	Col_flg22_090	Col_flg22_180	fls2c_flg22_005	fls2c_flg22_010	fls2c_flg22_030	fls2c_flg22_090	fls2c_flg22_180	Col_elf18_005	Col_elf18_010	Col_elf18_030	Col_elf18_090	Col_elf18_180	efr-1_elf18_005	efr-1_elf18_010	efr-1_elf18_030	efr-1_elf18_090	efr-1_elf18_180	Col_Pep1_005	Col_Pep1_010	Col_Pep1_030	Col_Pep1_090	Col_Pep1_180	pepr1_2_Pep1_005	pepr1_2_Pep1_010	pepr1_2_Pep1_030	pepr1_2_Pep1_090	pepr1_2_Pep1_180	Col_nlp20_005	Col_nlp20_010	Col_nlp20_030	Col_nlp20_090	Col_nlp20_180	rlp23-1_nlp20_005	rlp23-1_nlp20_010	rlp23-1_nlp20_030	rlp23-1_nlp20_090	rlp23-1_nlp20_180	Col_OGs_005	Col_OGs_010	Col_OGs_030	Col_OGs_090	Col_OGs_180	Col_mock_005	Col_mock_010	Col_mock_030	Col_mock_090	Col_mock_180	Col_ch8_005	Col_ch8_010	Col_ch8_030	Col_ch8_090	Col_ch8_180	lyk4_5_ch8_005	lyk4_5_ch8_010	lyk4_5_ch8_030	lyk4_5_ch8_090	lyk4_5_ch8_180	Col_LPS_005	Col_LPS_010	Col_LPS_030	Col_LPS_090	Col_LPS_180	sd1-29_LPS_005	sd1-29_LPS_010	sd1-29_LPS_030	sd1-29_LPS_090	sd1-29_LPS_180
AT1G60860	-0.11201120480918457	-0.20152158232172593	-0.22486809568567767	-0.2538920797157843	-0.39462267236696097	0.12419426184768793	0.1115221464184999	0.09487245046811332	-0.027570057732466565	0.06198966105725214	0.19095442599555487	0.02451791370841857	0.028981170622106398	0.10131772228161146	-0.0027903228589760205	0.2803028861685448	0.08285145637236846	0.10156962894085911	0.28179766792352395	-0.012302772868274013	0.09832356002303755	0.18031069615510578	0.1300457029383317	-0.0647431811679678	-0.18781145157048995	-0.13244325320479725	-0.25785794121776096	-0.19100791500943162	-0.3503573021237625	-0.35929846270380933	0.010391961506053331	0.06282009852661993	0.052111042358507095	-0.04677194672303584	-0.14709153589830765	-0.2122273998719511	0.025506112059864083	-0.11309873978547871	-0.15433266981846017	0.014224737427940889	0.17961228359690873	0.17649519847851985	0.04492320738116915	0.11045652696345977	0.17100232757349212	-0.0692745588267968	-0.03770395800902865	-0.19444246965281706	0.015181908752827922	-0.11193884489747796	0.2639864456057434	0.13505314328745432	0.14406542770850916	0.14854256250490316	-0.04672031744828773	0.060734892319060124	-0.05962512191835655	-0.05060143114253601	0.06693370833759206	-0.047703640559841685	0.021132398647342475	-0.08734330320435259	0.06480803702290078	-0.010875022003628092	0.16025164857227153	-0.015091486859279381	-0.007644716307059287	0.027780769093723907	0.06508972761898978	0.07304415567627814
AT1G60870	0.060394946829714774	0.12946408603642248	-0.3248054390718225	-0.7681748136410295	-0.6193481585429602	-0.07197023768440249	0.20145403618138735	0.26780774969462523	0.1399912633137051	0.30066651761931756	0.04228399583691566	-0.025258030220220686	-0.4625785750431987	-0.4010131478628726	0.1275291241576006	-0.12449641647569316	0.13364135005568362	0.1348175624814852	0.20805543904707754	0.08837572413111858	0.011182789183692794	-0.09898498282174988	-0.44918384413057666	-0.2510762816044968	-0.16123078532905308	0.26476520399504805	0.3508401559599562	0.24321490265770165	0.3744504195044607	0.4230301024591576	0.022721260450921276	0.12024082308742738	-0.22474026609342135	-0.45217923583877156	-0.24763818247551575	0.052204457884913014	0.043500362316597305	0.13168117836140159	0.06586676784016281	0.0745720906877492	0.03723393856542956	0.009473230615122293	-0.3456447899527874	-0.07724197106337993	0.06862699768378278	-0.04986268736478409	0.1521097714466752	0.0978471294829424	-0.00590727978932031	0.10871802268231652	0.12357303360091415	0.16566207382404066	-0.21405987032983076	0.2719824885825896	0.09896794092270512	0.05275965963549707	0.18628828272758707	0.15813815109729096	0.11806350867737346	0.20653042847806982	0.03969667112716387	-0.0016980447242295677	-0.07778035663393955	0.01017998972628908	0.038248716503160134	0.12934692814256712	0.07110225720254884	0.10647969051050919	0.14751441990868006	0.2774861593836654
AT1G60880	-8.376698726636988e-5	-9.265933488602238e-5	6.239903928476925e-4	8.435608628987284e-4	8.039769432494885e-4	9.318949574387669e-5	1.078974509457142e-5	7.253075428745328e-5	6.940977515678908e-4	3.171480026764123e-4	-7.010537677829587e-5	8.75614007214113e-5	6.335488693934024e-4	4.596826856494993e-4	2.798431142580441e-4	3.697856043835982e-4	3.631739931357059e-4	2.880450731413004e-4	2.358929606170462e-4	6.669090232813126e-4	0.0019390970284558532	2.065610113067558e-4	6.417613256416567e-4	4.894482926397792e-4	0.001911571039632191	1.617718511702927e-4	1.9107941742382395e-4	5.4694568912384706e-5	1.7521004688538687e-4	3.605873603155872e-4	-0.001419301474990828	-0.0013463994119042922	-0.0012220459604822469	-0.0011115285607249347	-0.0012650244162665967	8.108298069565753e-5	0.001581610057554332	0.0032012975704852255	0.001856344893973469	-1.0193309961986239e-5	6.575984736282614e-5	0.002017446728164774	5.207309736438273e-4	5.096010548651445e-4	1.8187036860144133e-4	1.4203850286184915e-4	1.980219822048892e-4	-6.321396384084207e-5	1.0531216782629995e-4	7.601331821647728e-5	-4.050636032650495e-4	-3.1654769404999323e-4	3.987310107755123e-4	-9.234531367912914e-6	3.7088459745125105e-4	2.147246289592401e-4	-1.6606272333430846e-4	-3.49793476400199e-5	1.553017805837454e-5	1.4780599595481229e-4	0.0047599599685713544	1.973401782947298e-4	1.777186050225773e-4	-3.642639333218457e-5	9.18959860550206e-5	8.041892080894603e-4	-9.301237161029695e-5	3.871885407349898e-6	-1.0192660435335237e-4	-6.102160031920445e-6
AT1G60890	-0.008659693778023614	-0.009833941342398601	-0.12400516713153564	-0.6326605484882368	-0.28733689514430055	-0.07072104288282342	-0.10450732897469336	0.08842680015335114	0.2596049944583366	0.0255430948033912	-0.1723063313399375	0.12317819672474827	-0.17162858781851195	-0.024682769836866333	0.3299422324008614	0.013786414029712516	-0.08810270773521311	-0.08884157938353293	0.36923184018700195	0.09778278938011829	-0.24676276507610148	-0.33421332775162205	-0.35659812216285325	0.2116088233005208	0.11715171322321961	-0.1569671233446867	-0.041527476998091284	-0.015643711590465324	0.2657830502635787	0.1355628065081047	0.060920098521429704	-0.06811063329101294	-0.028992688615797305	-0.2191635266268979	-0.01998794782158586	-0.004362401858671224	-0.07296429872631031	0.26244308555675433	0.3592532205484563	0.2729748806110149	-0.026398640180333888	0.018899265150440308	-0.17583182701057093	-0.007606756621492258	0.24856256143476665	-0.11026449118842734	-0.1346476244505669	0.17196846437492225	0.18404638051208386	0.18401744513195098	0.14987020638269405	0.03994608874346311	0.027194153675252887	0.3884296187881409	0.3226302320703047	-0.012995684197432453	-0.05127817620792204	-0.16787842418218313	0.2189025728493823	0.19105517003716888	0.059080665292365345	-0.010462520402893501	-0.12258585892596759	0.10704769530125065	0.15391453995325508	-0.05918932318359591	-0.06568864176477865	0.0052722411160421485	0.26212853561366206	0.20251522095637883
AT1G60900	0.04392401168834659	0.06694408888819238	0.0696372481379756	0.0066848941967218405	0.019039358674592246	0.11190864360638754	0.12996636250174373	0.22365008257267183	-0.0026231381241472534	0.05057964945229854	-0.009611114453790672	0.023758027662994542	-0.027760384111013472	-0.13412645185130498	0.12746715717696508	0.05357849826615231	0.050609962355276754	0.0753704658425078	0.02770863323795929	0.08101900658544658	-0.08781594988959236	0.01061790661443164	-0.030974412070357827	-0.1728869601879942	0.1418194145876344	-0.05643737769251931	0.02279147191212498	0.08969778519324464	-0.026883584495850422	0.017119053637123002	0.04884361701876341	0.048355104561998444	0.03086760437635628	-0.11960236410075771	0.052138169858733284	0.08483471460377381	0.035653340448660774	0.1219942392952587	0.08942644548152077	0.009803672322191943	0.08679932484416238	0.07286210370305983	0.06148257323560703	-0.1598017436591947	0.13566360748777448	-0.06957943107333268	0.14888403868869707	0.050552162433198815	-0.12450706411833294	-0.0023637474938106116	0.14263441131289648	0.07679548127373163	0.020666209297507086	-0.07374344982793235	0.011475268227432552	-0.03094745221234629	0.13637168122140758	0.1102420212554346	-0.02397627272911131	0.0160366875473769	-0.04500185283963441	0.044350103125215055	0.05059086275700392	-0.05463401915033409	-0.11784471870128357	-0.06313637889647669	-0.0196538205821965	0.03368888774039008	-0.0010020480873472	-0.10588046285590348
AT1G60910	-0.0012438291364225277	-2.745349672611952e-4	0.0011385049278006397	0.0018775861793670484	0.0017443454349743094	-0.010271349087456364	3.6318628396257976e-5	-0.00504837311345045	-0.002956158645012912	-0.004224983601864382	-2.3597694898949454e-4	2.947344860128311e-4	0.007425059795654533	0.01311532687791719	0.006234474868041442	0.00653722417743419	0.0021855020772002277	0.006262082924968781	7.940232788499516e-4	0.007537351144678779	0.0011954920044505702	-3.0388757455111716e-4	0.011746038577740894	0.00594083405759856	0.010727744881644777	-0.010040498677234336	-0.015234362429300145	1.841036749443242e-4	-0.009995265279020085	-0.014663793251424001	0.0014741981354565712	0.01232765679639639	0.0064715819848776696	0.002514781666552856	0.007299681880862891	0.005565441877217786	0.005323750231784725	1.906424788484116e-4	-0.0043365114103920905	-3.4311008591267336e-5	-7.774674262329986e-4	0.011084487235031856	7.539799918108698e-4	0.0016797869865310937	0.0049058782770218514	-0.010106921761185461	-0.009918479572350727	-0.010797808153797654	3.5448413798146053e-4	-0.010329164652459751	-0.007634622590620095	-0.012629189159376119	-0.0049290241136966855	0.004282778695601098	2.697579260398105e-4	0.0016827795422337884	-5.589724582359022e-4	0.01144893327067652	5.2275077945443275e-5	0.016375061610748642	0.001135511121969304	6.642533758050669e-4	0.005890720491217809	-1.2261240943572856e-4	0.010894352761415883	0.00799944065416378	0.011290816944931411	0.021183088734602076	0.004949425738366188	-2.05400665791081e-5
AT1G60920	-0.06967720923147158	-0.10447977986586009	0.10574436813434027	-0.03968995193071234	-0.04096998809406401	0.15173508580954073	-0.05049596606533705	0.15488007818667635	0.02244523106303611	0.06110057976187215	-0.10525147370763058	0.0013176918754650294	0.17150807085003786	-0.01943135030347762	-0.09415419522213654	0.06280273645414354	-0.07285919034774113	-0.09237516083844886	-0.04321674109447124	-0.02927885540542155	0.01259020601390661	-0.01055612962372583	0.05436194040765806	-0.0014083253267503902	0.04457925147225397	-0.2777252298668636	-0.12810889906618952	-0.28118781757364064	-0.32813555225160534	-0.22045120069324953	0.12552446057260036	0.07610293638805397	0.01132723864977714	0.13558695550162364	0.18229394625414264	0.10226315035140762	-0.05054479198245108	-0.09985826275360513	-0.09250549259079466	-4.0131846802570647e-4	0.13734817175385342	0.2014963700245734	0.15309665849975734	0.06907448023648842	0.040449075268673765	0.2079726465246927	0.006403491635160987	0.04880070959691944	0.0034055087129599444	0.0024580637055558333	0.11310517755859603	0.11876969823407181	0.04666348331179928	-0.01737388835482867	0.04576300613847868	-0.026721376895928683	-0.005370016237303886	-0.03499953249628153	0.10219195774177312	-0.046065233646160476	-0.0846245596783875	-0.045073963988507305	0.0051364048051086115	-0.05263333830304416	0.002361135026738427	-0.02483958808113668	0.014259252746684815	1.2520622984474956e-4	0.13659974109249332	0.050647549800655015
AT1G60930	-0.030425461273230408	-0.034078173119878374	-0.14905819317256203	-0.7773996451958891	-0.1632810687234198	0.08232487543288089	0.013788003682574773	-0.07388689242832198	0.14285274123214758	0.19654058449230044	0.04506663144352212	-0.13562140752806917	-0.04840864014526997	-0.809597314620803	0.2646190112899885	-0.02557804606750334	-0.09428125727759812	-0.16160690825753693	0.12254742590278334	-0.19200317675007073	-0.1266376914735759	-0.17342982868855264	0.13604648333274266	-0.4354998580570382	-0.011328496329172467	-0.10282060991840543	-0.05855790874486167	-0.11053466830290497	0.040694501824433925	0.034894054449728325	-0.33106945649301756	-0.08081727676314891	-0.01882683572068177	-0.50827247830365	-0.09434133851244783	-0.2791427321814344	-0.04030555453352528	0.04584060707942305	-0.0021852485279939314	0.015596139187336718	-0.34427545738790183	-0.3028469965803342	-0.24548089015855798	-0.6763311667799302	-0.2622461552310112	-0.3304249287020106	-0.15525278045932306	-0.16315203983299045	-0.028420510808640748	0.11818113053149232	0.22371670926389986	0.19300476980223158	-0.03601015045594939	0.06574979146105535	0.3367918282726212	0.04557065766609058	0.07063066099208945	0.08207042155192298	0.10815840764507034	0.16068017124320666	-0.036034698216691995	-0.06226127312251134	-0.003907730148056415	-0.2229882935148738	-0.07022214393836324	-0.24138515229090118	-0.10660679596402652	-0.14376549026650795	-0.02728369236347792	-0.039133759042577876
AT1G60940	-0.09395013489905854	-1.4812709052105985e-4	-0.1658663619541853	-0.45573670622338286	-0.05486524462236415	-0.07031168210818321	-0.10729094018299534	-0.0931868676477641	0.07062626839384858	0.02526906937803935	-0.028462825344123328	-0.12628951452433596	-0.08129211755674524	-0.48551813977237596	-0.04703517944852259	-0.14899024613595768	-0.06523541060295474	-0.12464508436240088	0.08333186733598864	-0.15502233857080627	-0.07983295499678424	-0.06950374389362594	-0.12762009104224017	-0.4184318343473043	-0.04290515354257993	0.08547139668381053	0.17925158725526072	0.025015362497423185	0.0577141465346325	0.20833965167752386	0.1388279418716541	0.12760422688692535	-0.09510290556452293	-0.20474878809134647	-0.08316658331795056	-0.04539566104090474	-0.024902458535314125	-0.08267911837630809	-0.06468713469369965	-0.010309506710263244	-0.16202007643372962	-0.09826180757852336	-0.14922766501010215	-0.34053660780761447	0.07094220147403371	-0.05494891186414672	-0.10132821543379103	-0.001011040668048485	-0.028034948637102545	-0.03218369735133996	-0.21581663189490188	-0.1602317898755728	-0.38980383880540354	-0.19817948739383032	-0.16720195934655024	0.03848401811767332	0.09666937918224441	-0.0111587828783265	-0.0022857944708775733	0.059086213385985416	0.0047205700051231436	-0.06158864401581342	-0.11610928896644845	-0.2164963084452476	-0.12352783379957402	0.08759951758743725	0.0319906144786126	-0.08980207087155324	0.02216392169964644	-0.015953765059546873
AT1G60950	0.11357899892485962	0.024899423801531335	-0.014575007838719687	-1.2752574216968877	-1.904467516979833	-0.008164708805127078	-0.016894108258600833	0.011769354537758939	-0.2952380482530531	-0.11444601049691772	-0.1962384673847034	-0.22283818178487258	-0.16769991857308292	-1.1709955764996232	-1.4596750757478607	-0.1514110140627141	0.02127859519775818	0.09674070366670547	-0.1890513004177361	-0.1575641065332479	-0.020426278423702458	-0.2024619860518705	-0.21106410225489416	-0.9086946501131761	-1.0572544570529372	0.14831733674634204	0.1509295658813229	0.08182576279730527	-0.1601804390900452	-0.014594962808226914	-0.09036251480488093	-0.17252738258131708	-0.1381640907271536	-0.9477634967647488	-1.4223117374508771	0.12643105358361653	-0.08977892482273261	0.030753480046676523	-0.1805676943535245	-0.20268598149930972	-0.13108335884317496	-0.1105882925336506	-0.15999319012972743	-0.6321549605390809	-0.7852147075513111	0.17416944477305457	-0.011305795147349317	0.089714470264254	0.043613059880816374	-0.06543489643829115	-0.16827637572060783	-0.06935397888035759	-0.11740268245801384	-0.48753457393387273	-0.45251634939437785	-0.1945452780341052	0.1150711362399356	0.009091473447920533	-0.3712889333955231	-0.3573860990909239	0.07389900420330635	0.005662706182176649	-0.12952183253961924	-0.40510697519383243	-0.43058652683280174	0.24419237877370034	0.13421118378725755	0.11961273533192435	-0.09776992047161177	-0.07617533646998116
AT1G60960	-0.30566145989314	-0.3188163434460901	-0.8363202600726619	-0.9836003265293544	0.045842491632527446	0.020946406303901665	-0.09597260642341794	-0.24686381405790164	-0.4984023453980572	-0.24770543093419828	-0.031795909182232664	-0.07350616107418018	-0.37093355986870363	-0.4063802314843556	0.0939670590744577	-0.027669075004072508	-0.08744759478079275	-0.13767569722693312	-0.35695001066394816	-0.25586494982580904	0.3720045356819522	0.16961302211230225	-0.3029377787429614	-0.24059277218912772	-0.3085917462283673	0.031809650342609956	-0.08731960724014191	-0.13104485396860005	-0.4334290721423759	-0.6206439486654166	0.05470554618904963	0.055634081972672056	-0.03626747259288612	-0.3854118562226521	-0.3379123340057218	0.18191861425633898	0.0648439125075416	-0.0037425005482574093	-0.16117940340856204	-0.1803098484834678	0.052421781785363775	-0.19945097430768213	-0.41953509902721636	0.2610011007595976	-0.08949678805276455	0.07344333800661138	-0.19751600349994614	-0.23724495395699652	-0.25041749080801384	-0.5120000221904231	-0.09202767506296775	-0.0334398192201453	-0.3705676616785375	-0.2722751390638817	-0.32562263123798224	-0.08517058655366305	-0.14968046925144585	-0.0015808215155111408	-0.33767222191863344	-0.4042454167201931	0.24322329238793824	0.11898825404681289	-0.048184127755955604	-0.14101762778829693	-0.3224790721803603	-0.25660911038924983	-0.3343672108410457	-0.1890272426556746	-0.6026834217963966	-0.5289239060709149
AT1G60970	-0.05086440000307044	0.17511460531754397	0.13460178919592838	0.18635480442287125	1.2836587500471628	-0.11948585897382555	-0.5036148911525065	-0.6664013243498127	-0.02077116456508309	0.026426147292535476	0.8174039342437713	0.2537941572348844	0.16537156770752132	1.2235984766372712	1.4972400132574148	-0.05231487236389513	0.613609327176722	-0.16605260234217437	-0.09645111739567204	0.15911162036757498	0.320841959277237	-0.18128945310143085	-0.07695362473262396	0.514936573009127	0.821469255937438	-0.3350283034643811	-0.4011808932503084	-0.8415006281782845	-0.19581993857088795	-0.44425420764385454	-0.02767142119671098	0.021508016112296864	0.16648379395817015	0.2459277438701253	0.7552750756563548	0.01080226609161711	0.7102419235962116	0.5125452158014825	0.3738926877322304	0.0706049884975343	0.42717810542028517	0.4632359573778805	0.31668252135676667	0.1116865683041427	1.3075106928042792	-0.15737077062515795	-0.23379137598585795	-0.08355425347756062	-0.178158074798045	-0.5033973713491473	0.09502966961298842	0.42619675025626075	-0.0033771819293943618	0.5664407408061807	0.9317126843039103	-0.23459655491829284	-0.26918466057978785	-0.6930712269937132	-0.7284825822896818	-0.7569547623069798	0.015278094680655163	-0.16348835396292277	0.18110596734775344	0.058150975428223284	0.408591137807844	0.23449155212411216	0.6582670698932626	-0.3427108441145338	0.06550197167009458	0.0873156460824342
AT1G60980	-0.304724075519458	-0.3561007756856512	-0.476641439951073	-0.24577936121415012	-0.35580726434213206	0.1053746356863205	-0.32672275779686316	-0.10698055034579654	0.027946137785907776	-0.42021629515472914	0.45755657621587337	0.19855922703670578	0.031216066373944095	0.17585123946093842	0.31774841909547574	0.29891583683555606	0.2812032709829337	0.11500871641408668	0.22056949440121726	0.03946535748355521	-0.17782224108158812	-0.03885526456500829	-0.004177083897156564	-0.2217170352819175	-0.22596058656530796	-0.3275305244315931	-0.409730543755578	-0.42575874103051875	-0.31703605982325245	-0.3953305550391949	-0.03775519543221763	0.32436354224034014	0.3178316264617621	0.07483411271882047	0.0660738322278873	0.09359496563964627	-0.17372326469370566	-0.3541612449236772	0.0654082666303269	-0.35461117540061354	0.14441715595976104	0.08525793282392266	0.1893926576312786	0.03000095671675278	0.35305218097734903	0.00826244370291572	0.4544961054289487	-0.005051741760457163	0.26597390447091945	0.003228109986320949	-0.06784523264051057	-0.05582779975554059	0.07005536426425098	0.050453398164541266	0.28954296156379167	-0.022997505146244428	0.16442297553338525	0.1095704026045767	0.0847887455124456	0.10342308200402786	-0.1160013836823678	0.12597138320598258	0.03966268214092616	0.27742557082109387	0.6098416775534594	0.265957419088939	0.3531289368415075	-0.09258092657537809	0.15563567009726065	0.1627947180314496
AT1G60983	-1.6723731472790873e-4	-9.300826292089701e-5	5.405200653861721e-4	0.003904750951883238	0.0022928368240109887	9.318949574387837e-5	1.0789745094554253e-5	7.253075428744737e-5	6.940977515678819e-4	0.00346180841912247	0.0015022248314447049	8.756140072140931e-5	6.335488693933986e-4	5.431530131110305e-4	2.7984311425804215e-4	3.6978560438360124e-4	-0.00112568588762578	-0.0012842851350817143	2.3589296061705657e-4	-9.054211849417069e-4	3.662584741621021e-4	1.234396118801103e-4	5.586399262150071e-4	0.0035509873096591783	2.5611943198252085e-4	1.6177185117028834e-4	0.0017634096256468484	5.469456891238885e-5	1.752100468853893e-4	3.605873603155886e-4	2.3763180080565055e-4	3.0940112378025005e-4	3.5028424774077497e-4	5.442719749596143e-4	0.001963963601746573	0.0016534131889186891	9.2798493313118665e-006	5.663715403918424e-5	2.8401468575044663e-4	-1.0193309961984909e-5	-1.7361552063805324e-5	3.619951205151185e-4	4.3760957421719234e-4	5.099499829000344e-4	9.874896917480861e-5	-0.0014302917053611711	-0.0013743082260181355	-0.00163554417206386	-0.0014670180403967225	0.0016483435264394986	-4.89666670838504e-4	-4.011507616234599e-4	3.141279432020444e-4	0.0030508228175046125	0.0018586117381008353	2.993276965327075e-4	-1.6606272333430627e-4	4.849097982151314e-5	1.5530178058373915e-5	1.4780599595481258e-4	1.2351892101211657e-4	1.9734017829475136e-4	1.77718605022583e-4	0.0031082340231138395	9.189598605503049e-5	8.041892080894646e-4	-0.00158222118040668	3.871885407349115e-6	0.0014704036038696664	-6.10216003193026e-6
AT1G60985	-2.706819678052781e-4	0.0014799916434880054	4.370754123087801e-4	0.0022289760905828404	0.002189392170933592	-0.0014791407124791322	-0.0015615404631284392	0.0016448609625104745	-8.782324566551227e-4	-0.0012551822055465959	0.001502224831444709	8.75614007214173e-5	0.00220587907761643	6.465976661884125e-4	2.79843114258049e-4	0.0019421158126066277	0.0036964639383318533	0.0034327054895873514	2.3589296061704654e-4	0.0038115694397273642	3.6644605008182365e-4	-0.0015530049476061764	-0.0011178046332712792	0.005019203166618929	-0.0014203251275037852	-0.002982888565275768	-0.001381250790799218	-0.0030899658475336735	-0.0029694503695606713	-0.0027840730561304707	0.0019152833622623476	4.1456032506884783e-4	-0.0027943761687052606	-0.0024969437884090383	-0.001077252161622078	8.1082980695658e-5	-0.0015630503588917124	0.001628967362262202	2.8401468575044934e-4	-0.00158252351818501	0.0014517115790015562	0.0018310682515804797	3.3435249705953736e-4	5.101375588197615e-4	-4.508107982855782e-6	1.4203850286184977e-4	1.9802198220489207e-4	0.0015091162443821888	0.00167764237604932	7.601331821648229e-5	-5.932734758609694e-4	-0.002077087774868943	-0.0013618090700434344	-0.0017697746121868524	-0.0013896554833676958	-0.0011702529807734526	-1.6606272333428412e-4	1.5279290700449908e-4	-0.0015568000301646391	-0.0014245242122682092	2.2677599816977673e-4	1.973401782947441e-4	0.0017500488132456114	-3.642639333217003e-5	9.189598605502696e-5	8.041892080894555e-4	9.336610497400243e-5	3.871885407345361e-6	-1.0192660435335314e-4	0.0031385582564141213
AT1G60986	-0.0017951934082860717	-0.001666124344344905	-0.002659766236395031	-0.002440195766343993	6.64880730452807e-4	9.318949574388196e-5	1.0789745094566923e-5	7.253075428745223e-5	6.940977515678888e-4	0.0018894782108994372	0.0015022248314447034	8.756140072141151e-5	6.335488693933916e-4	5.97064350234946e-4	2.798431142580488e-4	-0.0012025446038394308	-0.0010717745505018702	-0.0012842851350817264	-0.0013364372476059806	6.669090232813127e-4	3.661870732574546e-4	0.0032141172902975888	5.046571881864449e-4	3.523441551845583e-4	2.0213669395395341e-4	-0.001410558357052744	-0.0029535809990222433	-0.004662296055756703	-0.004541780577783701	-0.004356403264353501	2.912775886660684e-4	3.6331246090416853e-4	3.5028424774076803e-4	5.981833120835304e-4	4.4468745654187113e-4	0.0016534131889186549	9.279849331309129e-6	0.0016289673622622014	2.840146857504437e-4	0.007851457731153127	0.0015009859181306412	3.0801238248654724e-4	3.8362683618861334e-4	5.098785819953827e-4	0.001617096439369255	1.4203850286185603e-4	1.980219822048927e-4	-6.321396384083385e-5	0.0016776423760493256	7.601331821648432e-5	-5.433124586989384e-4	-4.547965494838846e-4	2.604821553416256e-4	-1.474833868017994e-4	2.326357420173662e-4	3.529734843931256e-4	-1.6606272333428147e-4	0.003248777281602672	1.5530178058363513e-5	1.4780599595481595e-4	1.7750165904068964e-4	1.973401782947355e-4	0.003322379021468679	0.0015359038148908476	0.0016642261942780524	-7.681410001335673e-4	4.494903995051653e-5	-0.0015684583228156772	-0.0016742568125763793	0.0031385582564141213
AT1G60987	-2.262996198091515e-4	-9.277234223082381e-5	4.81457760304906e-4	7.010282303559438e-4	0.0038061047271527476	9.318949574387524e-5	0.0015831199533175976	0.0032171911707335023	6.940977515678869e-4	3.1714800267640983e-4	-0.003214765793224344	-0.0030570990157246427	-0.0025111115470526414	-0.002542445098253755	-0.002864817302188002	-0.001202544603839419	5.065638997841078e-4	2.8804507314130536e-4	-0.0013364372476059744	0.0022392392315043453	0.0019392100358006468	6.414138610877021e-5	4.993417004436719e-4	3.4702866744179e-4	1.9682120621118153e-4	-0.002982888565275771	0.001763409625646828	5.469456891237086e-5	-0.0029694503695606774	-0.0027840730561304724	2.9559903741294705e-4	3.6846342886151024e-4	3.5028424774077247e-4	6.033342800408774e-4	4.4983842449921235e-4	-0.00149124722752737	-0.001563050358891712	-0.003088023262406862	-0.002860645730695601	-1.0193309961986942e-5	-7.665977783514003e-5	3.0269689474379287e-4	0.0019506415566688904	0.0020829015445385903	3.94507434034764e-5	-0.0014302917053611668	1.9802198220490624e-4	-0.0016355441720638537	1.0531216782630206e-4	-0.0014963168900065402	-5.476339074458197e-4	-4.591179982307681e-4	0.0018284909148177703	-1.518048355486834e-4	2.283142932704815e-4	3.572949331400068e-4	-1.660627233342918e-4	1.0755328490277904e-4	1.5530178058374308e-5	1.4780599595481275e-4	0.0017560046291120854	0.0033420005947407795	1.7771860502257964e-4	-3.642639333217863e-5	0.0016642261942780494	0.003948849624535502	4.940725358767885e-5	3.87188540734411e-6	-1.0192660435335581e-4	0.0031385582564141205
AT1G60989	-0.538487465377759	-0.26129896213371856	-0.4393867859560129	-0.1402443242993057	0.15906179119427644	-0.43623938683772173	-0.043214468750777286	-0.11720522574515034	-0.12850175320221469	-0.13792130446019168	-0.03934642997084137	-0.2067510426401693	0.056538128008178805	-0.1362065961463959	0.3940179984858263	0.20656125361420138	0.06416171850539062	0.18664585225398697	0.4647438063615437	0.07081402070967341	0.13159831360422014	0.2341514821274413	-0.06182393153334242	-0.454970792132535	-0.33282745360371224	0.21783555125009219	0.28305975371378317	-0.0828722381867546	0.2018369943489413	0.5693399914077286	0.137398815058355	0.12936312177931825	0.26509956376313665	-0.12218066423524107	0.18737533948209018	-0.11573747674387867	0.07308392385351951	0.1715194553569235	-0.047130499418523396	0.02412051280083416	0.23613957390867585	-0.06703938607136353	0.23479138178583156	0.5329276015305746	0.4918697416480533	-0.2218224953069945	0.374100102610722	-0.12043162271451228	0.05062126452898559	0.07090150589100917	0.2975737538575536	-0.050478697694523664	-0.18661977586717957	0.4306774923864376	0.18749866289181982	0.2337789150239128	0.2927603079480401	0.1094192759257589	0.48007632808833456	0.8798946354181931	0.1874090398963741	0.08759782506292246	0.005362475262637771	0.04110249130199943	0.5437034831150017	0.06691274251220167	0.20460719649942216	0.17786941655517594	0.40841894987337385	0.3443802145972789
AT1G60990	0.0608401505947475	-8.990354979685586e-4	-0.16108105705574158	-0.8733804915970871	-1.729288378540499	0.04005560743650612	0.10940954251488878	0.07146928136063554	0.003345851356145768	0.18123752825491773	0.024893667628076883	0.05931193674831412	-0.12596578209542733	-0.7986129166856248	-0.9411693747845463	0.01458820957294944	0.06345138882550484	0.1470708761021907	0.034303885686481524	-0.1786457412395417	0.1267140198204276	0.03846674258538148	-0.014926976042952565	-0.7095851586466776	-0.6844777759105577	-0.018863533296853027	-0.006185204191193135	0.15196251764117583	-0.09534550370915117	-0.021984898190968986	0.24805149241125013	0.14541161230426605	-0.037740187164932604	-0.5239181773759194	-0.7831601819036194	0.03774996630084256	0.005403081017602533	0.16869522886384566	0.02133455212244144	0.07175998170924806	0.019227495985299856	-0.022179586145833905	-0.14165478205633814	-0.5144188962571283	-0.518837354638499	-0.1874972094412315	-0.14936152443961087	-0.009005647877797595	-0.11274497334987192	-0.1419888910559046	0.19162912270296195	0.06558084152517418	-0.06005627759271488	-0.19453235990200324	-0.2803111228307655	0.09124375265087684	0.15167575555240886	0.33164095607291333	0.06522575051932261	-0.16670116113052422	0.1275650434014901	0.2380221230524313	0.11612623778233042	-0.10450793783423822	-0.21855338191167734	0.03399523614347676	0.10618569877820186	0.04134325348411622	-0.043094730637433284	0.018567885017261976
AT1G60995	-0.10388028196062178	-0.06525999866973366	-0.08979530924672639	0.02277768156143535	0.09502022727381686	0.1532609457993247	-0.07338069259224324	-0.05491950095982203	0.16761292496061392	0.1823467219410461	-0.011999350685033657	-0.025897083743960523	0.027924696904937603	0.11538906154044201	0.20220800342806752	-0.1506779917246801	-0.17193279686783994	-0.24104800355747688	0.25405295996072597	-0.28409056531970495	-0.07069550172531992	-0.07033585021003073	-0.0954804533694674	0.10984360396980387	0.10996932229852417	0.06595857084762975	0.029076765834130627	-0.10820783338311847	0.0010446067854671017	0.08714744256532753	0.26533936425087123	0.031982567302662496	0.0076895360568654154	0.17019605752933054	0.40567469010099894	-0.16115330640270034	-0.08465147033682238	-0.053818543858171385	-0.07363864773873502	0.05839563405102411	-0.03383095226810661	-0.09481184233677159	-0.2718050564497553	-0.012985916454201758	-0.1593237947587403	-0.09474585206595085	-0.10177269661343388	-0.060504259919531636	-0.02171245612204466	-0.04330851152501356	-0.0647672020432929	-0.035613960635360674	-0.1666373677008562	0.018321185432773366	0.05133665241605397	0.3233596113231301	0.05633758540065165	-0.028625137906042795	0.14589753131894126	0.11766705314461959	-0.08889887663549934	-0.018911366379970228	-0.1353488451407493	-0.10388477561307592	0.17579696671991613	-0.05727496287207338	-0.021774728156210166	-0.06383643647961262	0.10938832669622205	0.1516506219551431
AT1G61000	-0.06991476276663003	-0.23463346445119054	-0.05693756401675507	-0.6872288286623263	-0.20205431456061615	0.19660408279757555	0.2574239091127747	0.21283288726225866	0.4897897539108444	0.3250056140203149	-0.1000701359095215	-0.19801643158238616	0.008981163800964172	-0.30130973265894656	-0.22067895192706188	-0.06583854778015262	0.05127465849590185	0.23281107825886244	0.11170506557824404	0.20075214803749292	0.02040629363639682	0.1582844010710252	0.06543215321469377	-0.02107221590012265	0.030929582742019405	0.10744190309054981	-0.03071127858801732	0.06590036094941797	0.3141250047331962	0.2180759605427269	0.027149004928861655	0.10719784268963084	0.1265439183236691	-0.20145597799572051	0.002348443891254509	0.05758055183123842	0.037780565288566215	-0.060934665951667785	-0.1891819087560211	0.10422771009625495	-0.19072345864745172	0.04345553430038531	-0.03711173659603818	-0.057302441212836286	0.04789628973187185	-0.14925443507207176	-0.3002136089078249	-0.06370755045493036	0.06905494625596366	-0.0744488716132518	0.011858675625659334	-0.14324665302506107	-0.13813658899678782	0.025367554052177377	0.17533977369858667	0.04187595253313598	-0.07811182919146195	0.09223390166982988	0.09106413904353552	0.20321593514642675	-0.015219465626880327	0.1090969776943877	0.045906628193153935	0.025153357754878692	0.1427959240391298	-0.12105713016393532	0.029497526680380536	0.023464174030019044	0.004420495826308389	-0.07937618458371426
AT1G61010	0.07103343097414691	0.14251544448422399	0.03235592396445743	-0.3606093832805313	-0.22121501139454616	0.05472754699438023	-0.04682939441591648	-0.12758447825118277	-0.06935447659386457	0.05622859783038137	-0.09351103812314604	-0.10547235237147559	-0.2008596147533825	-0.34268947126629545	-0.14137319476978463	-0.0677611075704359	0.0417549760028094	-0.07584058607601968	0.033334614076786305	-0.08007302271491037	-0.1149468615913979	0.03339815951483892	-0.04382150453476103	-0.26556550464351036	-0.11886909962212515	0.11335155197103014	0.043340074734585045	0.07553505335776436	0.0779588368087295	0.10144374174338629	0.053020985861569225	-0.0775004512921103	-0.14080938755142852	-0.48719999994214946	-0.3444249740761492	0.0906113625795437	0.10563879100664936	0.10336874205181497	0.0481544250605025	0.05640856094546516	-0.04352693797945637	-0.026505008250366554	-0.12203527165212741	-0.2591562116300814	-0.21531119994120146	-0.025753460244502122	-0.04983244070848293	0.0013096179186393884	0.27856221257225205	0.08784782597671746	0.06558655531017167	-0.04652810626236804	-0.13924760131606687	-0.10306283828104404	0.113013598114333	-0.03763340881373949	-0.007567287180051071	-0.170744769066238	0.08379028388855718	-0.16525658626901588	0.06600724837692486	0.09300269635414012	-0.12967987559900154	-0.053658082447865636	-0.013316884989533043	0.1429769386550013	0.014408720646424218	0.04127315292924787	0.16291533032389036	0.09029297122503654
AT1G61030	0.13392107551527985	-0.0354910812178716	0.11900671549731166	0.548885080791076	0.672650350687354	-0.01762747083457945	-0.26157490786680004	-0.17046010974226264	-0.08417586780774843	-0.034116258898534535	-0.14885521778211866	-0.11730130840129802	-0.37497776033157015	0.055963378362117434	-0.023219757442958247	0.0182259312403312	0.049935885707039766	-0.2836528237400714	0.08023160877744402	-0.08891919597642904	0.2342474390409968	0.056622262100748895	0.05156416768577626	0.15871345693942188	0.15400253011952553	-0.042136889737069985	0.04247503480465257	-0.014600426606584388	-0.21525514452909614	-0.10701980749516128	0.03570877055842573	0.02737367836270486	0.11511064221701343	0.29653056051403165	0.43443998207960083	-0.04461548302113196	0.19911671012436685	0.03195310184757275	-0.04493909049509902	-0.059511432782164586	-0.14419047215015482	0.06127510972101507	-0.07836630935164214	0.08390549840685718	0.014647412123628167	-0.048989745718210374	0.002006332637647943	-0.03219974081372527	-0.09733538628395605	-0.003316660094023885	-0.10683862925970138	-0.048891744019776556	-0.11893364060661782	-0.06315782124944529	-0.03895256411439457	-0.06187612520729847	-0.11986806001068148	-0.3433752025840341	0.12188221848467679	0.04380818205199376	-0.0987964169786447	-0.15540953545410086	-0.23751111968003635	-0.11743209725252443	-0.27248638620804194	0.10426545625194795	-0.004621312544569485	-0.07328741006837716	-0.008117796389089535	0.1870597743520103
AT1G61040	-0.18626964490867792	-0.2294374168924876	-0.3788354931309142	0.381568278689583	0.33697368212516	0.13891831013872769	0.017059792702489158	0.004344398906972843	0.1535428051028436	0.018360273134032594	-0.07588098529070816	-0.13069350585239503	-0.30972177895987785	0.4740667047679129	0.22462310068856856	-0.018386588804130303	0.019768306362466286	-0.1268073621863972	0.21148122672030048	-0.03492580296178817	0.046031300887496726	-0.010442015130197692	-0.14938210332747967	0.3166708423158409	0.36957023702373354	0.09350429898966958	-5.598801944516653e-4	-0.016926639765829945	0.08755022684574337	0.07531302990934521	0.16830704578475533	-0.052423010830191095	-0.12379057836569941	0.4751207520233067	0.37165444435352735	-0.26958608800865985	-0.18178908206414326	-0.13697657616161663	0.029789777008036956	-0.08441881757681514	-0.07777940630427686	0.004906137074607684	-0.1932593390095588	0.20724853668424342	0.0923942797813703	-0.22001522013189823	-0.0652425488381231	-0.046403499258433664	0.0029100277240727704	0.030729019083609494	-0.039881722996942155	-0.0621464639625629	-0.33721763191223075	-0.05262264641675149	0.038216945442841654	0.1267440443815725	0.12053120725664612	3.792826105718032e-5	0.21178356968949633	0.227147562545076	0.029483654750964143	-0.13165271435642045	-0.21482933701639467	0.06288283081842592	-0.13547954964505524	-0.061828184680404956	-0.0019359217886943747	-0.04998355348655795	0.02652213196975567	0.1372511510062828
AT1G61050	-0.4015702810375822	-0.9934580648539533	-1.0752774351279928	-1.1949652440514953	-2.05567916764297	0.1743379151930907	0.21036733821478482	0.027201365286607736	0.3889378854021546	-0.08707678025182941	0.1549052968059001	-0.524810075123139	-0.4021808148475468	-0.6576047509905812	-0.3810293531771899	0.6736578042786888	0.3349714015323227	0.5959260217204717	0.42304621213600396	0.3659930488585519	0.4643046421867949	0.21103417424817714	-0.3880307647903789	0.14160767705550278	-0.873365140688462	0.1993651558420925	-0.3018538445414296	0.17043637154824767	-0.05628459718714575	-0.5396200960158021	-0.4132091719565578	-0.11437512208671809	-0.31954324713168125	-0.4468996876476951	-0.667043787958174	0.09647205459085417	-0.007458752790157136	0.2260432612104943	0.24002741826773522	0.1780869352614006	-0.27495764127432387	-0.18231397199936838	-1.148404995663776	-0.1902704539124219	-0.7308018542465609	0.007863048063340797	-0.14343566614977826	-0.011572509383183301	0.34798767008103304	-0.050293091950209826	-0.07449151501569823	-0.10005318122187681	-0.35018936562658703	0.015094287790516072	0.04982079440423856	-0.1706114534600064	0.16672254676028067	0.29052208105551763	0.21685337770359348	-0.0824363266658791	0.15989553919107188	0.18478227394744892	0.4339895945472891	0.08853335570795456	0.009321892967370732	0.1407244742639555	-0.3675970394613708	-0.1277415729949649	-0.44003245712005545	-0.37772012271439354
AT1G61065	0.16772720025154872	0.5252089833839483	0.17335657994445894	-0.1618440731709045	-0.7537088185347693	0.14028283863258456	0.004811226671888928	0.05105382399358626	-0.21435258127649354	-0.018475506949152405	0.31045269741970044	0.2890502025942429	-0.2593805647838452	-0.5248691401250909	-0.9999753629737167	-0.20402561626420157	0.3921147279751214	0.406266580294433	-0.2593209941117918	0.3440921820842879	0.24773888174723518	0.3385369520267765	0.04309561100389014	-0.052071773426836686	-0.24149218593688176	-0.10858936385507663	0.08832727281238706	0.1980450445967806	0.11773811973664669	-0.2738092172261676	-0.343832127397502	0.2894152145739355	-0.15160737952056974	-0.6285136649241849	-0.7303109186707962	0.1041717069761344	0.07680538030009874	-0.08141293961859612	0.16063559596430632	-0.3482949806789503	0.15312319921205067	0.2513580474646325	0.05216858089319992	-0.10135957843183971	-0.22317619987081885	-0.08217520707913767	-0.07163035676046528	-0.2820559501499047	-0.16440085862035336	-0.4715116630503755	0.0742952609324838	0.0011023579615823905	-0.3623262708614466	-0.3761442357119324	-0.3715136185716406	-0.09483699524756105	-0.039711275623715056	0.1363539372547892	-0.3726276371382361	-0.44265905216851964	-0.08306996384167328	0.23335283896288367	0.06735248421046262	-0.23709723965756307	-0.29871612968420735	0.016850780358424484	0.1719013484046104	0.11760814073894015	-0.15354178347785982	-0.5460364895720228
AT1G61080	-0.4569913280586115	-0.5518779377407584	-0.22719019697848286	-0.489234650934601	-0.672807605716953	0.11990693704816063	0.050325766597372375	-0.40100209500983613	0.5515839587971973	-0.3458894902609576	-0.16923280221624043	-0.26147984559159493	-0.6137971648888317	-0.15824583653248708	-0.014038853874710574	-0.5646400141246857	-0.9745727030842254	-0.5530508666025088	-0.30497920442352455	-0.41861390629484746	-0.6350679898832944	-0.4345477819147608	-0.3777881962621465	-0.3947043480756013	-0.6081610415444947	-0.7484973138010947	-0.8063675203304874	-0.5845588058267323	-0.6703044337630497	-0.301276036958416	2.93083709586747e-4	0.27878775510533854	-0.08756566788203717	0.21825224620421577	0.01635679469257502	-0.3923212497137427	-0.346716901258983	-0.3023118570284801	0.10840803848863259	0.1573564997902243	0.41693541717737737	0.003282569993199686	-0.16762703530708026	0.213182779122212	-0.3489336270082225	-0.47362840332226386	-0.23725018857049884	-0.44338981773058017	-0.21241423501181206	-0.31689888980262154	-0.6194153970351142	-0.4479927232754716	-0.36315978569913354	-0.27838881292522266	-0.02235934834516939	0.5063562351112141	-0.1314277674148849	0.20647555267293083	0.21653091636182106	0.1852302648783855	0.0782758205707351	-0.1969292255324766	-0.462526970471335	-0.13002794740177714	0.2822191279120392	-0.482337344987865	-0.09931413368590392	-0.30279416094068695	-0.7793186443152018	-0.8187526052134897
AT1G61090	-0.0014218879234615645	-3.1580906460675035e-4	0.006252960101764873	0.006992041353331329	0.0015662866479353346	3.1367883455008584e-4	0.0053288325893994975	2.4414084755280014e-4	0.012921383237996763	0.006360044320142061	-0.005528490909992686	2.9473448601294e-4	0.002132545834651336	0.0026986321335328144	0.006234474868041485	0.017122252099440616	0.0501031682168551	0.00626208292496877	7.940232788499974e-4	0.007537351144678759	0.006539005672216401	0.004851841696758702	0.0010242259660410613	5.115354069019427e-4	0.010590960191951406	5.445292447721494e-4	-0.004649334507293638	-0.0051084102860588865	-0.004702751318016819	0.0382613463586083	0.006954297515603155	0.0019012364425948763	0.001179068023874471	0.0026928404535919077	0.0021755010974816337	2.729279162145695e-4	0.005323750231784704	1.906424788484099e-4	9.56002550611138e-4	-3.4311008591259815e-5	0.004368536235659891	-0.004939564947088153	6.074696927005493e-4	-0.0035811784865434895	0.010051881938914766	4.781061608209866e-4	6.665483496557219e-4	0.010372247690215254	3.5448413798149994e-4	0.01084089119155318	-0.0025102428299262057	-0.007504809398682259	0.010780383569003632	-0.006470383426714678	-0.005190890235272763	0.00716287892238033	0.01002605546377053	0.006324752487295294	0.005344789038948707	0.0057900336887421865	0.0012722958116626443	6.64253375805025e-4	5.982065302146088e-4	-1.226124094357824e-4	3.0932483940937386e-4	0.002706926693160566	0.01672984120504504	1.3032890589187151e-5	-3.4308822263704017e-4	0.00527197389442415
AT1G61093	0.19989081227168543	-0.03094845221212668	0.07624627105907916	0.09187929634696351	-0.13808936246499273	-0.15304966807271547	-0.17633487464900544	-0.1664285922626912	-0.12795339165878222	0.05494961555551334	-0.11490435018179929	0.21896594494152416	0.2362958450923368	0.4124521003538692	0.012593463360328896	0.5485430763955149	-0.16636941941020372	-0.025173193190737644	-0.34780337085600826	0.0028643967201267893	0.02459546718772628	0.07752556687021123	0.402159626784398	0.09323985240828617	0.06791216057765752	-0.5438334032480856	-0.23757365480254375	-0.2590204207507417	-0.43204998972014086	0.08832127281975037	0.06752360797661097	0.1804988633421406	0.021306969494043246	0.8002667980466356	-0.030067364239354587	-0.09107879128093872	0.10024151699682507	-0.00446912411170035	0.035669511336381875	0.18581081868517502	-0.05176389779635372	0.3849598085489202	0.3770533091271461	0.032785069681920756	0.34358992547680384	-0.10334754220283834	-0.09846684770230729	0.217350102732011	0.12411430196930857	0.003345509367163752	0.13983420130653448	-0.07012605787159405	0.19225986235892897	-0.057649757834561347	-0.030971023993634345	0.6973678021205552	0.09884048408950537	0.27627973922006843	0.5127359633041066	0.4284319550291208	0.3804931637566647	0.0094050167379887	0.3296174838979938	0.12092427382295196	0.10912598665865472	-0.13048103803697444	-0.23388052432442283	-0.17689798113252625	-0.015575824884417656	0.11023062028659567
AT1G61095	-1.823748998617233e-4	-9.350840156857195e-5	5.253824802523339e-4	7.44952950303365e-4	0.002277699238877155	9.31894957438793e-5	1.0789745094570443e-5	7.253075428745074e-5	6.940977515678847e-4	3.1714800267641655e-4	-7.01053767782979e-5	8.756140072140572e-5	6.335488693934009e-4	5.582905982448556e-4	2.798431142580435e-4	0.0035144460208296298	0.005182201626822524	-0.001284285135081719	-0.0013364372476059735	0.0053838996479504036	3.667586128097718e-4	1.0880216539394147e-4	5.440024797288446e-4	3.916894467269703e-4	0.0018138121937193612	-0.0014105583570527375	-0.0013812507907992044	5.469456891237876e-5	-0.0013971201613376457	3.605873603155795e-4	2.5177098874163296e-4	3.245387089140844e-4	3.502842477407748e-4	0.0021325970424220793	4.0591370455177926e-4	-0.0014912472275273637	-0.0015630503588917142	-0.0015156930541838423	-0.001288315522472577	-0.0015825235181850103	0.0031126614178960776	3.473576740289452e-4	0.001995302335954041	5.104501215476996e-4	8.41115226886382e-5	1.4203850286185032e-4	0.0017703521904279128	-6.321396384083433e-5	1.0531216782630268e-4	0.00322067373466253	-5.038058587744984e-4	-4.152899495594418e-4	2.9998875526606855e-4	-1.0797678687735422e-4	2.721423419418072e-4	0.003459841849125933	-1.660627233342993e-4	6.362856495533831e-5	1.553017805837603e-5	1.4780599595481e-4	-0.0014341738407247435	-0.0013749900299282842	-0.0013946116032004397	-0.0016087566015551974	-0.001480434222167993	8.041892080894745e-4	0.0015779339566311336	3.8718854073450484e-6	-1.0192660435335753e-4	0.0031385582564141183
AT1G61097	0.0012225890566426028	0.0014796440058234901	0.0035026766449797035	0.003722247115030726	0.002110332987158466	-0.004623801128925189	-0.004706200879574497	-0.0046444598703816115	-8.782324566551266e-4	-0.004399842621992655	-7.01053767782879e-5	8.75614007214123e-5	0.005350539494062465	7.25656849963525e-4	0.0018521733224810622	-0.002774874812062441	-0.002514654984890701	-0.00128428513508172	0.0033805533770631365	-9.054211849416963e-4	3.66793687746319e-4	-5.852901138818214e-5	3.7667130294671104e-4	2.2435826994483257e-4	7.41508087142291e-5	-0.00298288856527575	1.9107941742381806e-4	-0.0015176356393106344	-0.0029694503695606575	3.605873603155902e-4	0.0019915267921011594	4.919049606327538e-4	3.502842477407764e-4	0.0022999632941407386	5.73279956270454e-4	-0.0014912472275273594	-0.0015630503588917124	5.663715403917673e-5	-0.0012883155224725793	-0.0031548537264080288	-0.001772517657660723	-0.0013931609850818005	-0.0013175465313797334	-0.001062702285844373	0.0014882532800239328	-0.0014302917053611761	1.9802198220488442e-4	-0.00320787438028689	-0.003039348248619761	-0.0030686470982295736	-6.703741798054017e-4	0.004135132354078724	1.3342043423515354e-4	0.0012977851003147614	0.0032502344373569387	4.8003520549959853e-4	0.0014062674848887074	2.309948166740209e-4	1.5530178058355067e-5	1.478059959548133e-4	3.0548754428040814e-4	1.973401782947463e-4	0.0017500488132456045	-3.642639333216049e-5	9.189598605503713e-5	8.041892080894619e-4	1.720776510846487e-4	3.8718854073525565e-6	0.004615064020315722	-6.10216003192197e-6
AT1G61100	-0.09365693803635572	-0.10350297422428537	-0.27102213077380205	-0.3199028203864691	-0.6680536098763729	-0.0722212702001052	-0.31935259506899144	-0.5671222934711317	0.06428111718378028	-0.12879072874216707	-0.15533931736969284	-0.030288448033791538	-0.30916099528080654	-0.33410596634844825	0.15828045107338798	-0.02662341079083732	-0.3215294215168089	-0.7117608956242107	0.10260812807717416	-0.06174746220913443	0.07495913059007361	-0.009521628794871322	-0.44678185436152207	0.24426046130176657	0.06915827260935721	-0.19949339769272112	-0.2617913337623531	-0.6205388778105864	0.041866549219850537	0.05934235147318379	0.07844914003284002	-0.055770443716443095	-0.42318252077231844	-0.4655522268111079	-0.1468251274863904	-0.1729641906267953	-0.19071550388164546	-0.5632532012367267	0.029310758144505237	-0.011124014485759653	-0.20522614145238663	0.03328939157874116	-0.5335946467859137	-0.4624794403472506	-0.18570563267465548	-0.4703045203500337	-0.387134614794387	-0.7786603313333493	-0.18587486790406774	-0.11581213251599808	-0.14879695232906884	-0.13009011065342208	-0.5891447689858397	-0.0774660270276861	-0.11297475242922006	-0.1697445889164438	-0.1324750511804513	-0.42866889520676343	-0.038273966517818295	-0.12904838573796446	0.0012688579037221357	-0.1589436462066128	-0.6742504793963772	-0.050741369997874715	-0.14451021423476096	-0.10624473719470962	-0.40615868193224136	-0.5431411368188291	0.057499997448488584	-0.11640722725923139
AT1G61105	-9.847159861515858e-5	-9.257994600267144e-5	6.09285781498911e-4	0.007118177084442024	0.0023616025401237313	0.0016655197039669018	1.0789745094573101e-5	7.25307542874531e-5	6.940977515678861e-4	3.1714800267641227e-4	-7.010537677829767e-5	8.7561400721409e-5	6.335488693933983e-4	4.7438729699828176e-4	2.798431142580441e-4	3.697856043835986e-4	3.7787860448449333e-4	2.8804507314130563e-4	2.35892960617046e-4	0.0038115694397273642	0.001939017639572505	0.00019177701107462124	6.269773254095245e-4	4.7466429240764114e-4	3.2445683117703246e-4	1.617718511702906e-4	1.9107941742382167e-4	5.469456891238572e-5	1.7521004688538696e-4	3.6058736031558823e-4	1.678113119350886e-4	2.4063540766750815e-4	0.00035028424774077984	0.003621881223504119	0.0034683853679624583	8.10829806956596e-5	9.279849331309676e-6	5.6637154039182756e-5	2.840146857504447e-4	-1.0193309961987177e-5	5.097584713069629e-5	4.30332519709618e-4	5.059469734116953e-4	5.095216659817981e-4	1.6708636836931218e-4	0.001714368711084882	1.9802198220489207e-4	-6.32139638408376e-5	1.0531216782629682e-4	7.601331821647881e-5	-4.198461819679457e-4	-3.313302727528908e-4	3.8394843207261424e-4	-2.4017110070807836e-5	3.561020187483588e-4	2.2950720766213512e-4	-1.6606272333430787e-4	-2.0274736291237963e-5	1.553017805837462e-5	1.47805995954813e-4	5.5181521817597506e-5	1.9734017829472925e-4	1.7771860502257655e-4	-3.6426393332188014e-5	9.189598605502259e-5	0.00080418920808945785	-7.822837137816914e-5	3.871885407346456e-6	-1.0192660435335729e-4	-6.102160031927132e-6
AT1G61110	0.001330241060511278	-9.434882388293526e-5	4.656682324023228e-4	6.852387024533588e-4	0.006934975615696217	-0.001479140712479145	-0.0015615404631284576	0.0032171911707334945	-8.782324566551376e-4	3.1714800267641763e-4	0.001502224831444737	8.756140072141792e-5	0.0037782092858394557	6.180048460948793e-4	2.798431142580476e-4	0.0035144460208296428	5.214961535810874e-4	2.880450731413018e-4	2.3589296061704687e-4	0.011673220480842492	3.675990351241386e-4	0.0047669189645273636	0.0036297890706392458	3.3281562119132367e-4	0.00332726857640676	-0.0014105583570527375	1.9107941742380752e-4	-0.0015176356393106474	1.7521004688537994e-4	-0.0012117428479074411	3.1047298154432537e-4	3.8425295676410476e-4	3.5028424774077545e-4	6.191238079434623e-4	4.656279524018008e-4	0.003225743397141702	9.279849331309442e-6	5.663715403918252e-5	2.8401468575044793e-4	0.003134467106484055	-9.08728240856257e-5	2.884838484933012e-4	3.6409830219536377e-4	5.11290543862063e-4	2.523769715298292e-5	0.004859029127530946	0.0017703521904279228	-6.321396384084449e-5	1.0531216782629572e-4	7.601331821647275e-5	-5.625078515771826e-4	-4.7399194236212886e-4	2.4128676246338044e-4	-1.66678779680041e-4	2.134403491391259e-4	3.7216887727136604e-4	-1.660627233343007e-4	1.233428128053469e-4	1.5530178058358665e-5	1.478059959548144e-4	1.9703019303392663e-4	1.9734017829472813e-4	0.003322379021468631	-3.642639333218254e-5	9.189598605502306e-5	8.041892080894541e-4	6.362029983816451e-5	3.87188540734849e-6	0.0014704036038696694	-6.1021600319216576e-6
AT1G61120	-0.1748518175739566	0.4870970225296424	1.0478640088166773	3.235068214794326	2.219780470491398	-0.216839099313736	-0.5039887599669912	0.0018509804879097717	-0.36029543594417807	-0.8011115159302044	-0.08495143590502595	1.0243886020797643	1.4337477227968631	2.7974421432997003	1.302435147727783	-0.3123375810039725	-0.0038216184092736477	-0.1441849497122467	0.2989998577685675	0.21995181445154072	0.003956446213506473	0.28096060201789563	0.7791084226696303	3.359110448171346	1.7131378385380034	0.03667765318193869	0.15545278145128458	0.42883648640754646	0.36351527524488375	1.2010621393137115	-0.1133075912366331	-0.3022536380362068	0.3030368006984807	2.142296368277585	1.7075189375557163	-0.3854679451504684	-0.026315758678417147	-0.27379406897215236	-0.07639427558205367	0.23683500556210058	-0.25288359504027325	-0.29119622066268225	0.3709858153769501	1.9324592822106954	0.8517359092139128	0.9397556439914461	0.28510662573620377	0.3878882156064205	-0.15311025901627556	0.11045689357854709	0.5413516456138044	0.7863360519831175	0.42828815005285986	0.6831489245665456	0.20917658405429065	0.4847694681108914	0.37878966424843663	-0.031786396290200844	0.1912176680485775	0.8379069310839703	0.20215260612781902	-0.3695615503594589	0.14982332286578495	0.5613590444269704	1.247179127087439	-0.04578584662405089	0.930883664993285	-0.048593235206019436	0.6436631927731805	0.5105459052404548
AT1G61130	0.1558940975095823	0.2744297479249571	0.12384624242988689	-0.28055242377816797	0.5499602415672962	0.17735295892357525	-0.12861505370110474	-0.4674099127775317	-0.032280198904362255	-0.3188137885791028	0.15894126869282144	-0.10044812293864241	-0.0864593642790336	-0.2479517032781168	-0.20231887219386285	0.3296589967415522	0.6271908267953248	0.400881875633886	0.33951007893904084	0.6832601931819146	0.5919147903896989	0.5079274082626887	0.5534162095986043	0.6307654754991844	0.19124711203530168	-0.35626393449477883	-0.2504389230188453	-0.2237359198182886	-0.34618966376515203	-0.4512760885139596	0.14410733423638952	0.3572852696353922	0.3736837930134534	-0.16658667286108578	-0.1006651885964921	0.49969341152304136	0.07746520466205291	0.3568952295438033	1.2484319833444397	0.8841689277549907	0.6237324098622762	0.3586808073458336	0.43419372645285	0.1202947143659287	-0.3498865060695674	0.06757634536176636	-0.34496414005310677	-0.5636435631999085	0.024858337572957336	0.28943066209350193	0.3687894962315615	-0.12540990974037086	0.4157838047687658	-0.5902539428092162	0.24501190463119257	-0.08432491937397359	-0.957384903831359	-0.6752658746624357	-0.5889610215826208	-0.48868845024535706	-0.026620982435050053	-0.36495229886395336	0.7042529707853663	-0.33154324935205126	-0.03733194329336697	0.40834707463194125	0.291793392845102	0.4836248064266185	-0.15757815823400023	-0.06554877486583315
AT1G61140	-0.04937626684517129	-0.14307088123042713	1.1901761821677506	1.6440501696351326	1.087480591703529	0.05850408804115412	-0.08547452896626391	-0.05411893215746373	0.20272423429203523	0.1686187672625626	-0.16743540154043843	-0.06619614487310888	1.2019407413612453	1.0288462062956705	0.6032831643751615	0.01505178929087088	-0.07344569520137961	-0.2432801855626518	0.34475505506905046	0.05394217906518073	-0.13283335729386317	-0.13118769550347328	1.0947970229506192	0.7238905149979612	0.5002204110253263	0.024778795968589545	-0.039648519147331134	0.002648354640231367	-0.020823187166981023	0.17300152867613172	0.07737993263012177	-0.0727044693839777	0.9707693994810983	1.0110175966925945	0.7308602038515252	-0.04015636409099841	-0.09517868125704619	0.07098643396274337	0.12539734047731066	0.1524015063580467	-0.18446119282505014	0.022351990299868563	1.1924630947395665	0.6226604083353482	0.2548216548506143	0.02091291082426538	0.0892850250859227	-0.012360953065647435	0.16728379693766868	0.2943663720188043	-0.17711629638362963	-0.14177564135176934	0.8266428374666406	0.18273228423698243	-0.003574472108718879	0.0653367087620721	-0.03577812740471754	-0.09245692296355262	0.1695579209693235	0.15462645123321378	0.2590345301248469	0.09678302076292412	0.5681403106914547	0.3752677273253534	0.5557726654356511	-0.08391824341917067	0.03446997934817225	-0.02438473960131166	0.11750256219424317	0.06409732572348151
AT1G61150	-0.02856439700253323	-0.06596427115751806	-0.03568225725332879	0.09256476643829308	0.39575990457437765	-0.10041004028268222	-0.07860902190908449	0.08735491574858342	0.1166108255304128	0.04051739309795296	-0.028735582897250686	-0.10582388736002726	0.018945602648238885	0.3837254030291131	0.36149654422462246	-0.09914225967928667	-0.20457148833965036	-0.028049084113611324	-0.10178012101479765	0.09051213039231401	0.02030303333885539	-0.01423063159670215	-0.029207899065855344	0.31131767188555226	0.33170759152688667	-0.10950034053100605	-0.113956664057345	-0.06379444988481428	0.24356362106876864	0.14836946760649225	-0.1210782325680397	-0.1550216261407558	-0.08382630206956897	0.2672925760331209	0.15853760685658386	0.12127612271355996	0.17043691143060882	0.1363136003685394	0.16525595924682662	0.13173223822923003	-0.25508990562322986	-0.2261923288091953	0.00779024770522677	0.11406773913208343	0.19468251851212012	-0.1605894523386527	-0.06270612617200137	0.011769090228909134	0.08933096192243346	0.024715699327420872	-0.03612921745369001	0.024429895267274574	-0.036154305295678896	0.19159283357425153	0.13921533434535568	0.027651927511316933	0.1659821644998358	0.18719084129855385	0.03838809554920795	0.15172572860499645	0.06542961738466552	-0.10045621014506867	-0.015815036580051445	0.16420654421585215	0.19089354218873414	-0.07980338007655836	-0.08852223840092308	-0.11399994498255688	0.00800273671913287	-0.015802870875954042
AT1G61160	-0.14070575413823808	0.04838059121982332	0.05006899882834924	-0.10809396435956103	-0.10948603132486044	0.002580890245175412	-3.135234625752564e-4	0.1635272120871492	-0.031578199862486736	0.12293554661923727	-0.002461309727069581	-0.05464571316179473	0.13043999860590572	-0.02092351083021915	0.1762929686311438	-0.04274652977280719	0.033955956461227815	0.06496866435989321	-0.04745519753324228	0.13464575056984138	0.06835953549809604	0.0910581965345377	0.11064104980256718	0.21274800161253152	0.04423735798747914	0.005689109414252366	0.11888647278303821	0.058016357016156775	0.0608724875282622	0.012680951175321845	0.24438680720242265	0.029975941054738137	0.12335402875114346	0.03839255140633145	-0.0234832445149975	0.05901873326930317	0.00135552999652721	0.11038651200449326	0.17587278742508405	3.393451468893765e-4	0.13465308037780901	-0.0645418031272682	-0.006587731250719924	0.17889207219485317	-0.018428789614238307	0.05711786187893609	0.0014249380917368834	-0.17142806154315843	-0.1655014210597914	-0.11197891460015584	-0.033603137811042814	0.072957435395244	-0.007460832290618375	0.0890784637669963	-0.06373502224551117	-0.19486621073613056	-0.2287846322287546	-0.0881754022804841	-0.055396176859286037	-0.051861953478142625	-0.02160136723985913	-0.15113155872906775	-0.09652669855848195	0.004287927299910278	-0.09883760090202943	-0.027013588357427593	0.2801525904880644	4.129706555522733e-5	-0.057383247994912935	3.7013954833478596e-4
AT1G61170	0.18862083259334408	0.10017032565384738	0.750443902113181	0.3216965797272659	-0.98966383704513194	-0.041324937592162644	-0.2850554582770135	0.0876847888010817	-0.3265449326989955	-0.542217748066961	0.17523178087459976	0.21032734127853142	0.5935985886175675	0.21625943526284874	-0.727865880820657	-0.004967467927985896	0.07088326052409039	0.3202818305281135	-0.3683747115356666	-0.11386015275780645	0.4323082385654625	0.5935897968634511	0.751521845927387	0.45130450257297705	-0.03133187815908305	0.025859536164623786	-0.09850420222210436	-0.12718204143419426	-0.6023673737893737	-0.3917434262578013	-0.07853091353109068	0.23335963548812086	0.3041631579142133	0.3205053513541617	-0.2181444760635554	-0.03351908725346085	0.02917128951082797	-0.08987360015580438	-0.5551779569155846	-0.009582022372314421	0.07920498080166846	0.07409733148710396	0.08688708362197883	-1.0045622923402766	-0.6760020806686465	-0.3198151020752694	-0.49560419001047334	-0.1162968744048753	-0.3166267981782181	-0.33816108393971944	-0.04876491255243512	-0.004144219697084271	0.2450963124758919	-0.3971845340689847	-0.5854161795078677	-0.240287436132415	-0.07031700924506785	0.06292756660306452	-0.617830652297927	-0.3228526586138916	0.10041886543458844	0.10780014166859611	0.21606754193418587	-0.41144549382319173	-0.3435353334631846	-0.2855954803242288	0.13227608739234467	-0.0848267121702223	-0.17426180037214375	-0.4461619185685648
AT1G61180	0.05857596106888865	-0.09743056861816393	-0.23866973498029648	0.8554598774875399	0.43204738970315365	0.34902431587162797	0.20598296049929574	0.2808519268453566	0.27055799799762426	0.1983257098454239	-0.045497235636238226	0.008194461805475273	-0.23785356456974804	0.9429283644255336	0.15931866270787212	0.09486880644525791	-0.18255992888665593	-0.13526970322483517	-0.09920275916143281	-0.11036960057009615	-0.049255454151758325	0.025942956676539033	0.05006034553710885	0.6226486200612772	0.2545626380816851	-0.12130451501806438	-0.08159323436083281	-0.0998595749438883	-0.034311849626545474	-0.10733980094600616	0.08700280643089295	-0.018610480018431873	-0.29643633396145824	0.801755965871273	0.3901766714581372	0.025083419588888625	0.16787474930684634	0.0648952534624763	0.04594030872598283	0.07860568863743936	-0.2216700376701153	-0.09483565168861126	-0.36023615330001046	0.33159971986958375	-0.1279036242153963	-0.13540886025026438	-0.10406805810138998	-0.04030252543666566	0.0699329422520214	-0.05597420544763522	-0.23297435798550814	-0.12787588011827197	-0.129461418647114	0.24465610482126124	-0.17407390695184866	-0.017849057620040343	-0.046194530581800126	0.006207051742172285	-0.07325614782009865	-0.13988476899984725	-0.07443784478906651	-0.0904808979377892	-0.03809272902046977	0.18215343793941197	-0.1318490331397479	-0.15604809459192948	-0.03194460097917258	-0.077446143758181	-0.07699986926915689	-0.22873239987614788
AT1G61190	0.011791430199999632	-0.013065274276927318	-0.12714043079780135	-0.1423960137137988	-0.8753292351927786	0.1353601602703362	-0.14632620306651717	-0.149418161030544	-0.10302088428324023	0.10700788711520695	-0.16790579807775363	-0.036234318389848814	-0.1100753559446501	-0.3242786091237938	-0.4768149832058202	-0.22965351538289822	-0.1740002571313982	-0.28310186803529763	-0.22712865155000714	-0.0017177653755939984	-0.017733222590853123	-0.004466677883706118	0.24863511255424137	0.002225485511749639	0.09396081144312564	-0.10603556922341698	-0.1250434239956863	-0.01250877464542179	-0.18036222186179765	-0.044540805925662695	0.001012370248863263	-0.17076394928056832	-0.12771658615070317	0.16193678764665106	0.3505444547283392	-0.016169414044748767	0.015120127692882512	-0.17421287157765766	-0.2810263132983564	-0.11336103133458993	-0.3310499379512714	-0.09851278312425811	-0.3021577220432563	-0.3180241880280242	-0.2185021682450145	-0.09168995970692755	-0.24915718244741733	-0.007642594969121494	-0.04846264003067342	0.02565903602496765	-0.3050765204444792	-0.2616634297862071	-0.16058097377445255	-0.3310336319351365	0.0709154314437253	-0.190321445822572	-0.12805666519269426	-0.24573456553881218	-0.14818435737397676	-0.27419754026615917	0.032874088759111075	-0.10604187702990288	-0.05379284830852348	-0.04527618335927727	-0.20346466496017615	-0.0600325924905575	-0.15892647016009193	-0.1319317024363486	-0.1624777036572593	-0.037849436476644766
AT1G61210	0.024965316670186248	-0.06052117040857348	-0.07215291577015048	0.9917369045572343	0.8655884716418429	0.03307683787677303	-0.02183909809150699	0.00416627983037781	0.11896481612444094	0.24466746739166842	-0.07147255331789643	-0.10116710908812825	-0.1553869053350466	0.7112449750693609	0.6704457881749868	0.0671789981803798	-0.24913055605599313	-0.07466776616071467	0.23592053755418785	-0.09920733610934089	0.13107791103919228	0.14168847387611724	0.15162232277789844	0.5532505870123328	0.38187196008856716	-0.09993127575662306	-0.08466417035761259	-0.07599949545589234	-0.0340078258615523	0.10046126547808237	0.0014373380367881082	-0.18348974977300267	-0.21635656427581718	0.5657944557681182	0.17526417988273932	-0.14798648863817881	-0.05966752249732325	-0.00621732168884016	0.004833727361630001	-0.018208345082057383	-0.10006823221774741	0.020471120279360433	-0.1685733865597564	0.5093278272435399	0.10393736980762122	-0.15211409036029525	-0.018421560947512364	0.05999643043784768	0.1584284246818563	0.1326106731651846	-0.09370749189860847	-0.11235575426745222	-0.19359603740720155	0.08315472162490957	0.06885953043347032	0.08597894178221542	-0.06435402131986064	-0.0676307406573904	0.23016345558735105	0.15141854510481037	0.10206291218920098	0.05482282394999693	0.1160201404205262	0.264426378961386	0.4031321719954181	-0.13954676606258523	-0.08570989198803033	-8.344854921624401e-4	-0.011088349460312102	0.20836237103075217
AT1G61215	0.4097738929286091	0.45301544960342016	0.7056764399407325	2.0838682432665907	1.1610921445615303	0.09937429709365914	-0.11425179007239086	0.08542702273345348	-0.25509219805702277	-0.07626159140963948	0.5003102916019734	0.37234265110414294	0.4541651521673361	0.4030311101923625	0.10376285165942797	0.06857095094270799	-0.017373581979210784	-0.04840945385150346	0.11570107617941981	0.02134628041951319	0.3014952541125913	0.27378037370413283	0.9038095980007583	1.0038755249005602	0.5909144598661925	0.10764391203811452	-0.26230098802644236	0.04342221763580065	-0.4893582972339145	-0.006407621381010385	-0.13838372317157416	-0.05354661494407734	0.24063898789962332	0.6181473575448801	0.7034238210277247	0.059720385992115335	0.05700374108747518	-0.09341463551409548	-0.22772846400129557	-0.3968633840856517	0.1867893670041525	0.1923554970812771	0.6516443761974076	0.4942357701117183	0.31059307316382734	0.5788997497812077	-0.2630804347337732	-0.24433512780449473	0.4399611467025544	0.14367209762646818	0.02707130422173382	-0.22631829450353547	0.12822678877748575	-0.46520612612450296	0.1578968907677257	0.19282012581095626	0.09313311448694803	0.141553633540494	-0.504031686264237	-0.12489820752646649	-0.08246878060293704	0.30204154019724005	0.3603048346227346	0.05090557385892556	0.2155668736962724	-0.3717315821564232	0.07110055398696596	0.40921722697423984	-0.009365303435911502	-0.14953407241088176
AT1G61224	-0.10885380165464409	0.0710858162853122	-0.047122372983368056	0.08790256299569194	-0.0852057896880123	-0.25119340109100563	-0.2534472010223009	-0.2517584594765985	-0.10742463268827038	-0.15837590902733334	-0.08274829690642548	-0.03737395857498601	0.020454587736815136	-0.05420450462285164	-0.031838434606503506	0.1380518225676352	0.11290552905115195	0.05047878293989912	0.3472427803607942	0.14357927366519435	-0.07412430978699734	0.03533812661997689	0.1323924826724988	-7.928262954830446e-4	-0.09091413052051849	0.12276626884453683	-0.11671899086975286	-0.1197584538282331	-0.11715305026856634	-0.026453920640300124	-0.023100533957039898	0.021917984354102048	-0.0343688509622702	-0.015221293112876576	0.024176200736922834	0.13056854329004952	7.723406931820899e-4	0.04455555387264975	0.0937812025991588	0.04199232957900353	-0.014610868924557634	-0.004766943603162788	-0.0026987352746699186	0.10039560288973082	0.3354871808590213	-0.07997094678882159	0.1333713580288723	-0.042575259294959804	0.006242118514972629	-0.03813909725348156	0.05065698290144465	0.06189467140938765	0.03727078789695313	-0.01689430836789877	-0.006497280953790281	-0.10515029914695857	-0.045219721341324313	0.052153494340796656	0.04347339657083058	0.11905736853769841	0.01564898195031052	0.046794408755249366	0.2051769501057554	0.08249593536316316	0.12651475047250763	0.02199620226587815	0.01376748163885845	-0.04273945238957075	0.04269254912059003	-0.04317331951970552
AT1G61226	0.03596960760688203	-0.0062098917568229614	-0.06297207446361305	0.13440845206388052	-0.05577559914313777	-0.12439322722968334	-0.19055496700686564	-0.12521923407692503	-0.10036686846424298	0.19159922290192183	0.05310705504086811	0.0054873525624430245	0.02731779119697192	0.041768645377832606	0.076042547474572	-0.04928806569058789	-0.09251589910037147	-0.0525563305384585	-0.05412218039829876	-0.03740805939867595	0.2061887994934757	0.29845510356928684	0.004520395274406609	0.06129751852788047	0.11815882971236236	-0.05174769632371802	-0.17539861171435703	-0.05658411836093994	-0.11316600610755406	-0.10575398972022731	-0.09579914846199619	-0.03145659493251752	-0.047716644594314364	0.10667303831028156	-0.028132288178502714	-0.12102065403037787	-0.18675870487639024	0.003439944256383957	-0.050039636183410126	0.0024667376153204535	-0.01869587698474438	0.05933921196847426	-0.0633716988133999	0.08466640221557242	0.17629583820292719	0.003162395296504956	-0.057466311611363646	-0.13077853159778957	0.0016939513316370847	0.06381712792738062	0.014510603283157073	-0.0982948414276988	0.05471758519512993	0.03840573328683059	-0.07213004343887365	-0.09429531156384467	-0.06950687038178044	-0.1066546160542468	6.209494146660553e-4	-0.05695732994561407	0.022710407559994348	0.0706426827979482	0.006991028375201864	0.2453660828527053	0.1292937819406824	0.09502134070542827	0.14573535948153368	0.12681605035012442	-0.004119301084774494	0.24544334448746077
AT1G61230	-0.6796179895113184	-0.44033899038510216	-0.2754572292803712	0.17302395024465766	-0.8710301311688312	0.640615341348086	0.7080713924804151	0.41661496861960684	0.34816459208149225	0.7105876599509086	-0.18057457345923653	-0.3721265589730411	-0.20075318425193056	0.041743135154763744	-0.1223950753286009	-0.05832806865706434	-0.32360752189515674	0.16218879794660646	-0.16477503338350238	0.1074288167298773	0.6747684514693836	0.6228981516073013	0.6995338245395042	1.741370727126222	0.8058441455866603	0.24973076857909732	-0.33732706216638597	0.37341945812574834	0.036282777445135535	0.3550334105456791	0.6254262353402564	0.32766376304021744	0.02967678286916755	0.49416735483220486	0.18364255426621529	-0.45408763303793565	-0.12660588508623993	-0.75416335313256	0.10396892128866538	-0.32680648323851824	-0.21027062986594716	-0.3553850057759487	-0.5484465611088781	0.010145258622353132	0.03664811704412108	-0.24472052102960148	0.27640619189419385	-0.4755766464817819	-0.5369098174355458	0.42807623116568205	0.19406981333379927	0.2217749457536872	0.3227556377956289	-0.07331518837486681	-0.29805379134531257	0.05444240032338282	-0.033370274788983925	-0.1860975720311128	0.6168717298079702	0.08218051147850394	-0.013097210926141531	-0.04822847270449167	0.28542835311230197	-0.07769535179199734	0.2984353117513455	-0.2239087220020209	-0.7041751117841681	-0.24492530231860493	-0.7642969200328832	-0.001867591631272959
AT1G61240	0.13841519508974823	0.10969266438932962	0.1770056148168492	-0.8140865455354195	-0.9499484963307369	0.007108464947738748	0.13010457951124818	0.19360855401961743	0.09181252000594325	-0.036931472783273724	0.006862863554250748	0.11614150260764593	0.1389122357938822	-1.0055958623592332	-0.7195125561016947	0.060921569484019236	0.1919500631419005	0.127675808627859	-0.03060301653932763	0.06691289074430981	-0.10261001952419378	0.05185970592841906	0.07760358487986396	-0.6565056734352178	-0.5374181439582322	0.09367567631633113	0.21786837219952562	0.31009361825143333	0.06290587314329432	0.01307254837238395	0.007384598131989621	0.18478002990441933	0.052247617446763595	-0.9867089697624751	-0.6073643109452086	0.12658726071314133	0.20593147765949088	0.1311586213666501	0.08716159777477814	0.03278601024813366	0.0042521351424298585	0.15811434518724138	0.02844185744736285	-1.014306377148248	-0.46374014919173545	0.059629497972960736	-0.03536841735786156	0.0032654137363350272	-0.045947642428379	-0.23086155948498177	-0.022612452547218255	-0.0667918656073475	-0.1296398442859937	-0.46447772826033945	-0.25803360006543885	0.17022635817436216	0.18641413809297508	0.15879320032757954	-0.03938871282591228	-0.04378895421480079	0.06708412067278242	0.1865287969660336	0.20275619604176642	-0.35319688058187554	-0.06803368927286686	0.15346349056523204	0.18718630281649953	0.1184234543184442	0.148526408455275	0.18226762212900785
AT1G61250	-0.1234441459503146	-0.18767793877298783	0.8209619740971937	2.281872635334056	2.1118319380892325	0.06390769181664487	-0.12073610087401257	-0.039687368822614734	-0.12972243901237523	-0.07012142903930638	-0.13641880927455743	0.045650423107230526	0.9364896651917688	2.036990646634899	1.1256789883643739	-0.0733340238108372	0.024760834615738987	0.012710097077195415	-0.04781065026088671	0.040549359061899985	-0.06875377054259398	-0.060128694531666096	0.7828402470938045	1.5094961881888769	1.0951508650648056	-0.04672556761249351	-0.14772315333427394	-0.019937773250584545	-0.17050360527853003	0.01387561757943081	0.08845443276451291	0.028711368213103373	0.6420389544381601	1.9794874621443852	1.8797870215465342	-0.04371288123895529	-0.05507498615323676	-0.12878302071998732	-0.028345439918524395	-0.1529763553353929	-0.2293565853544444	-0.10805984648698122	0.9133150086215123	1.286842354181135	0.5004858733280901	-0.0033724231586544987	-0.10355904532338987	-0.011590419640644396	0.05444564740269506	0.04646522053625954	0.023479912749112833	-0.07798578424392082	0.54134330869891	0.8697643962985684	0.3967686926310521	-0.00733742357973744	-0.032006472076045574	-0.01392692896530362	0.06238949095212174	0.14263264210263346	0.03592142184106843	0.014158178470630901	0.206213081232804	0.6351436014943703	0.6374555665065533	0.09187617005099204	-0.02775562258064198	0.062414880118702776	0.033896076363559936	0.051578209138970973
AT1G61255	0.07995530606090545	0.1700804892615963	0.29316607106966125	1.0092900308720092	1.4789987267446798	0.13778645260995828	-0.2436915232898363	0.4243261084548808	0.26511224473112066	-0.4301201728775394	-0.042039818014273304	-0.0840158915424596	-0.06794180405594598	2.462189313359595	1.41569922191588	0.40847606391704366	0.18310181978522805	0.7425576135982345	0.8112464320218121	0.9546901540880167	0.2933914757053866	0.1944277025420148	-0.14038482884228246	0.8600724521394091	-0.37600981234184994	-0.21715854079864455	0.3296722725258035	0.14183762386064247	0.41214252046024236	0.5090590689079589	0.14902796096845844	0.021575226207773496	0.031085258029602006	-0.12429121695033668	0.2949912237066338	0.03396737212828706	-0.10917830868619188	-0.07319821886671238	-0.13451402426368622	-0.4826749700069593	-0.15420846126362442	-0.21907868287499457	-0.08525298027413761	1.0057901310090664	1.0018568888370567	0.0983680745478872	-0.07110989049620134	0.12841906368503941	-0.20220289221034593	0.040411332776996066	-0.04226288840159876	0.4851310457149099	0.13509542372197464	1.3683289988406953	0.5238139223435325	0.2711298323447329	-0.03972183682930587	0.2287150141369316	0.35812913518276696	0.543936562244368	-0.16139855833817982	0.0950113797009508	-0.14300318777699714	0.6581122963357955	0.9868444863736618	0.3647377078525468	0.4224608660330456	0.11481446796678814	0.16223236595337345	0.1356427099623778
AT1G61260	0.14077297014058263	0.49658134683937544	2.2729553543519714	1.7948117512914732	1.3497543241565273	-0.07067253586555719	-0.23679338499642988	0.13405275506966718	-0.1689333134314352	-0.017533951936878477	0.10329782025549206	0.10121374972453483	1.8241192448735055	1.4650170436259042	0.6434655576987078	0.25510510683056964	0.14554647501759557	0.06069609340335759	0.7247055930039028	0.5370335039911354	-0.04044186213060655	0.5709800921728692	1.5918741460639774	1.1123378419601693	0.2673465275033973	0.345537669843687	-0.00959252264223298	-0.385031170992475	0.03870982216118908	0.14271289148623922	-0.12821971987926292	0.05662090224099207	1.212422700573041	1.407557301165921	1.3893801960591803	0.1765952887589097	-0.09881321391942492	-0.007056143291124738	0.3278727767049104	0.37834473844151606	0.19696809185735853	0.7382739025595411	1.8476759292749907	0.9609888066899466	0.2888098583647029	-0.10867861739346485	-0.281242674240951	-0.35158890100148094	0.32345097252338045	0.17767614448637573	-0.03259254397339021	0.0890678466589436	1.1733675788290674	0.7098292173837242	0.518338691300778	-0.42081896072600566	-0.1880449742251988	-0.25062999349745374	0.05715826913137088	0.10520496269810893	-0.2369254551534734	-0.06797491733971356	0.5223287714629162	0.4116750295973912	0.2842493749978254	-0.3005298811400263	-0.19667045962764146	-0.333254851303219	-0.11815675872046973	-0.023684564253805742
AT1G61270	0.1439061442012836	0.13662668596495342	0.5278742155121383	0.4301224852608847	0.0018715063256919797	-0.2146586276396359	-0.22116072065623438	-0.21588557906366437	0.25951029991593305	-0.31828863233549015	-0.28748038208149	-0.37675912807682377	-0.3353681827000846	-0.26893958574559623	0.527469582088836	-0.34573378051149406	-0.2799224443575663	-0.6115339549503808	-0.05903626467201081	-0.3449553902692077	0.5516043634207826	0.05433740342798768	0.08270123124041899	0.07654547082090461	0.29594034752449655	-0.21242138102634275	-0.10147060476064057	-0.2262506381612674	0.025658749360486406	0.21823320333043272	-0.21762092469655975	-0.3226922711396157	-0.39573311768366054	-0.17723467218518169	0.0032390166361127076	0.31022838902280986	-0.10048519510254143	0.41089958118095454	0.25309672685413476	-0.009783649669419135	0.4624857749591279	0.062303794191312066	0.48087596830588714	0.03355467995357041	-0.19994503111327808	-0.21480508962525538	0.02630618166732856	0.0940400181129818	0.19532148366042948	-0.22553461655517315	0.30502196132550524	0.4172678350153932	0.2893094466712708	-0.06649493801529525	-0.1445301825019624	-0.15566261073061444	0.17906607324766444	0.1870743247517908	-0.11285686632017625	0.011155124322835963	-0.13244781218354995	-0.21830272515800325	-0.21221925756412047	-0.09883125574877974	0.30579452680292696	-0.04623344713821485	0.2947609662686691	0.005732804710034303	0.08739313549733485	-0.22875537803470306
AT1G61275	0.3886371600774995	0.2886725569013105	0.6970158663948333	0.05485444891116846	-0.0015067850216141528	0.27270436804137677	0.488182116223028	0.6426997301952729	0.5040435870733723	0.33472196755528877	0.03460940844083792	-0.014495183171965667	0.3367581779117489	0.26385267004408813	-0.05657341989696743	-0.17508979599884428	0.6656857097132317	0.4593251654641843	0.03178984811634777	0.37535603113950144	-0.6420089082145362	-0.2942472930322393	-0.45439227084664763	0.05870120042009707	-0.695494857145648	0.2525737804277429	0.4086630567626485	-0.15037363388649763	1.0725639904124213	0.24887123005733877	0.5448051331019691	1.0121580314600531	0.7011323719394941	0.47364251555095266	0.2524275259605985	-0.04294989533559492	0.6453630180006673	0.574928976657748	0.5997106621665645	0.5873224840040695	0.013584802522017981	-0.05797394883472992	0.5416351009082566	0.2272019519554232	-0.3455034690786003	0.281719816549797	0.49990273973247384	0.37882026779655303	0.8666349239971731	0.390354183920713	-0.10115996892584037	-0.046360375419811584	-0.21330072055878213	-0.17329373260929926	-0.2884909661673578	-0.131992470105595	0.31229721325442006	0.5428845211056792	0.32389866381488924	0.4597416575292685	0.09499179191619371	0.5616122704969606	0.2780728152276089	0.5062265099077513	0.5128605582955599	-0.17302194811812086	0.14708071169805115	-0.5226079246864913	0.0988698017534259	0.3433654467340008
AT1G61280	0.5833645877477055	0.4387947152972725	0.48480188489796733	0.33535662729580956	0.5365522153093794	0.028937445009761288	0.11141630456818497	0.11118365818496659	0.08459523362164827	0.21984219868433413	0.1664765174796375	0.03095419215800164	0.2345382045183605	0.1238994396890701	-0.8424409200554052	-0.34506196302818504	-0.29056026558614756	-0.04778472215889862	-0.3088123583060755	-0.32759402287759715	-0.07472531616665289	-0.006377585890391016	-0.04129569210202542	-0.33590397779345765	-0.5836404799809021	0.4537387910182168	0.01118763472833367	0.5946620517405834	0.0027250161011074052	0.3498569065886301	0.21837377181350556	0.4680657249456252	0.7849597263503821	0.3256588698023503	0.1896531732330059	0.06415002848218468	0.75965329203096	0.24038357041532282	-0.10378060925240265	0.1319093009954985	0.19464264702927866	0.34769858919872854	0.5869916344277738	0.04196892931632631	-0.006417047154566296	0.12745942073375258	-0.31320129029850585	0.20082103766843626	-0.13100787776946682	-0.2585623928192747	-0.16711700290105766	-0.3137525315372905	0.1588435484832491	-0.23480243632665732	0.12805233833251356	0.6161271951476196	0.6301888692774076	0.798602394923302	0.7852010879033587	0.8044110719351966	-0.14565116875687328	0.1840135485571568	0.2834716511993703	-0.2689927758880276	-0.19785493902697376	-0.02329729666741277	0.4016283341578724	0.46869785254722135	0.39512715508136864	0.5243468745758323
AT1G61290	-0.04271178025728859	0.6221925600197181	1.3915052980767841	1.5413111982110157	0.8024441336067942	-0.09817958606874186	-0.11516744631662908	0.5897464675841865	0.06518778619883187	0.06003784751444278	-0.11725983327048885	0.2211144311377758	1.0995864341083021	0.2985676919254757	-0.3480651404213742	-0.08323425405133741	-0.005091896818514494	0.5703719359952613	-0.10200601985494777	0.7495004038316536	-0.220918295871143	0.26542022155406664	0.7122071013390715	-0.019906775303895733	-0.18737209223027537	0.16315545345680998	0.03544174742572244	-0.11255365567401233	-0.07735803915728623	-0.19394264079147466	0.25712248767388896	-0.0414409625507059	0.813694536647628	0.7285545390759093	0.35652491664187164	-0.31059445788907775	-0.5612781264471787	-0.30673032576426734	-0.3982218976533471	0.004680905385322464	0.03250227868536132	1.492627172261162	1.0953241193823124	0.31515640530412387	0.2944365293122483	-0.11232210531478873	0.2987865477865407	0.003782351677015118	0.019473150649890986	0.12647234109482983	-0.18505044554039374	-0.2890190896541908	-0.33875599366670495	-0.38802368306470314	-0.09510303770735065	-0.015854371608991023	0.4714618127443316	0.0700763803361913	0.47721382707644144	0.3871765915331219	-0.5795732273201168	-0.8058169791489801	-0.6690323521372319	-0.31453083655392683	-0.6657222636164546	0.2309869390592474	0.5930140654470093	-1.8690046602950553e-4	0.5028121269314468	0.6236698153664002
AT1G61300	-0.09306810386902868	-0.06206991237413421	-0.09795579854334073	-0.7735769493060994	-1.5214083105108898	0.04518116966398904	-0.01623787854016522	-0.016049001684648616	0.036487679788806286	0.21801829289447106	-0.18362050191868765	-0.10567259865204602	-0.29361981600519704	-1.0076247053686322	-0.7884161350724387	-0.18988012114260047	-0.23458582738439626	-0.16811299038680264	-0.3560017858832093	8.674028905260126e-4	0.23331670434069943	0.19728708494141173	0.31666712825198157	-0.029931635410133068	0.15391849520148226	-0.24152787750791305	-0.18009662922316727	0.09590426362979203	-0.12522706838355402	0.007720547685320162	-0.020447091753539273	-0.12254116370003304	-0.2894572863111105	-0.4179108022674215	-0.39125127532555765	-0.10148789586033247	0.040641014640239136	-0.041907008226807166	-0.07545077933853873	0.10313588657894256	-0.2507468532586615	-0.043770875187972756	-0.338575354380327	-0.4615544311731893	-0.1646917932734865	-0.057470690077899074	-0.053550667897785856	0.06352607713983537	0.18038386848914437	0.21701972100700573	-0.3299936508973157	-0.28693928060517665	-0.36153581037166227	-0.5461336528677474	-0.1675741589001716	-0.19275405628068773	0.03231304176153899	-0.17141935718500034	-0.07668667751482398	-0.3052610032821421	0.12357192382207999	-0.07573118720967202	0.10243166638479971	-0.14420854756575555	-0.22329030633501087	0.09190091051766922	0.06515173900681404	-0.030694779979239202	-0.06264230024001084	0.2026066442889596
AT1G61310	0.06308060292001115	0.0012296212260926559	-0.3406422969432548	0.09919437867773881	0.013158679392486838	0.15173330960545126	0.031183911650668486	0.26810278753274974	0.09009095851110424	0.2272999998137515	-0.3684989016111493	-0.15208371214123245	-0.4080523821416476	0.19805875242459123	-0.10123948129638924	-0.06328776872640349	-0.2512435741155996	-0.37348756743461764	-0.3771480931653622	-0.0033705779792854414	0.1608489392105265	0.110850656148603	-0.07561294777402226	0.13339168756011804	0.2818752461497691	-0.16670077945497128	-0.12870950944526072	-0.08536274343585414	-0.2656843165530145	-0.20268789972380216	0.09077278207215869	0.004665882897790918	-0.2352245346856855	0.28120606817375154	0.27728367925037417	-0.15199552006343076	-0.124312940439318	-0.10226537774949117	-0.14081840279686453	-0.034270029129647245	-0.25637868769815775	0.0407891531638492	-0.5841400879720011	-0.07814786667419767	-0.07171436520316589	-0.04488696911604285	-0.09964443225656526	0.13058730730789345	0.06091176150392967	0.24778069996648447	-0.07030306246951586	-8.124362351314345e-5	-0.2288906905334159	0.04291719722458175	0.1368407996753714	0.04547821108517284	0.096378389157211	-0.1492449906041915	0.07997172197250116	-0.11915937246331629	-0.10083692791144007	-0.10596977439968908	-0.19790333830900653	0.056567673527000185	-0.10268679422845753	0.05260061225819465	0.03222665641305436	0.07156226861497261	0.03907818988123553	-0.12658432343114492
AT1G61320	0.11667203476411732	0.13960964585838503	0.3441468653513638	0.35767860736552426	0.82474784986986	0.06899198184559922	0.36156330447541757	-0.046135196623343804	0.3843357596945953	0.33835056015503817	-0.19232065622792227	-0.11756767203150946	-0.3027493547340761	-0.20136537858409062	-0.2172556131344347	-0.4991360776921623	-0.641340196888995	-0.38469537040892304	-0.15337310577858368	-0.04885917490922703	0.031886017500654444	0.06332258647789685	-0.03444560481450686	0.7411072745689153	0.7181104732757732	-0.638884088219032	-0.5460270430873184	-0.5197831982681319	0.022481625385778317	-0.6796926276751846	-0.45610359471550704	-0.4861802925924402	-0.5666223542203742	-0.11846136005138622	0.2839180875074941	0.07824295272636886	-0.07097456548590042	-0.18177729152537386	0.01208584060143742	-0.008338870776785788	-0.03885448210413825	-0.1550721878273296	0.33693762274988315	0.5926378519746139	1.1544565284802955	0.13731264980547925	-0.01583580466247932	0.0727555789171422	-0.017660401157145043	-0.06127164900010174	0.4805894844748678	0.41499825787554523	0.3901672251813542	0.45319648249633493	0.52827114929329	0.5472394466024394	0.19499389583409335	0.28241308489398464	0.5066950827520804	0.797454694997247	-0.3104076926439845	-0.2617570140333394	-0.4970584644890618	-0.04360328814501635	-0.2965721279372128	-0.048634237804039526	-0.13658764692865225	-0.48095746346311913	-0.11005153966728712	-0.17055855951625104
AT1G61330	-0.005093921124982564	0.03318043601609091	0.03657918668310733	0.03895436620752908	0.03852617148979072	0.001008067169190083	0.034133736710060876	0.01779310340670298	0.04152534627154721	0.020439223714041856	0.016250152672610974	0.01795569577916738	0.006853345543024864	0.026292129707605544	0.003027172255366628	-0.09805094417409482	-0.09391888471178493	-0.08192665351125215	-0.04847378345603118	-0.0778283342030812	0.0040100541231453644	-0.0019167326983513275	0.002790999062618714	0.0011433695011178358	0.01652702664356732	-0.015258560620176758	0.002066980681410072	0.03460867233565401	0.018903825414558303	-0.013107895613403505	-0.010872487570592877	-0.010365760637620422	0.0037891615059537226	0.026407330769734057	0.00762860610036258	0.017885616179701316	0.034117403577923054	0.017621176125815523	0.03708931759694655	0.016898244897101945	0.01357351466106434	6.686540284802691e-4	0.0014866051042410834	0.022682150596626878	0.06585505724989123	0.0015364859564159672	0.019150591027760594	0.016324699777691097	0.001139202847429465	8.222657489835348e-4	0.042161784621590974	-0.007906233955304787	-1.6878486407678755e-4	0.04644362227727614	-4.700103919952636e-4	0.02392497340736314	-0.0017963653315574452	0.0038138002314498896	0.05119352573653534	0.08664142474061716	0.021702273057925776	0.0021347057767947967	0.0019224515558055257	0.05063149121296191	0.035011094593329066	0.025707738639469502	0.0715857289476337	4.188369655678932e-5	0.03291443993844082	0.033951010375433105
AT1G61340	0.0772817379590144	2.5287611553811478	5.798202943766911	1.6124513162731384	1.4043019797085425	-0.005655914935891751	0.512159907114582	0.6355157246007943	-0.13118739879285757	-0.21881483836883536	0.15503643240259496	2.8766546400050825	5.690750127541248	0.5013690609506588	0.2430424399353597	-0.03842179186607857	0.2997234621786932	0.0032657336403821824	-0.4420004883511594	0.2336948141388118	0.1490139976993647	2.5574700055274486	5.062586101471436	1.9762635931172001	0.8964346423364333	-0.2170044973753669	0.02895723424571698	0.08723587827930146	-0.271854661313934	-0.4165259135187322	-0.00476605870848796	1.0511756928296574	5.5328131577178015	0.7239945839595664	0.7063674778081285	0.18635239057130362	0.32135647435098114	0.19871583850425817	-0.13434051106940417	-0.3086989577658193	0.9256896834982884	3.4230483660280955	5.645624905190964	0.8708193888567884	0.44201395307551533	0.380747448616414	0.4702166799296897	0.36358876287150915	-0.183457465781389	-0.3233623185438748	0.20144430661851828	1.327395005565603	4.668018040410494	0.08483716084398348	-0.089230601312354	-0.07551524017500688	0.2867030403540664	0.35228241096537033	-0.2753437980253396	-0.4753857541875981	-0.14331839559121104	0.7287319595127131	3.7574311809548933	-0.09353749555762231	0.08131390113243013	-0.049619308646795666	0.21232906997245776	0.05291876981769004	-0.1853473446460104	-0.39273454198677465
AT1G61350	0.2821344733275268	0.08572873440591554	-0.12648147144796268	0.0201867038871576	0.7607340799163383	-0.10993933879909475	-0.08910256814412168	0.031336883373360803	0.019341251090255796	-0.15704385195872345	0.13178994820242143	0.008512227237201955	-0.23507332080271431	0.7691183954631212	0.6179582610641257	0.022109981729319918	-0.20017678051839816	-0.20891473349390177	-0.04567177796507309	0.0794744392789581	0.10591308679273137	0.13081434469269443	-0.24073080107069658	-0.23498304186992597	0.27661739045092465	-0.15194881946406635	0.0447136297465539	-0.036474012055245926	-0.009598884211150547	-0.15961793493315957	0.05334194813522548	-0.016744622153340025	-0.6811416332664019	-0.2604737506905112	-0.1914543242873013	-0.13411433984252755	-0.20331409288997573	-0.08330680332395375	-0.21709022822799212	-0.10051817321483379	-0.11181841373212621	-0.3933577011348946	-0.6471942026675886	0.12896578498733116	0.0628371946960018	-0.010378570968783264	-0.23921989396810564	-0.0032229269625943992	-0.10309595157979173	0.317300714014293	-0.06179197452750472	0.041857522290378466	-0.2609551492741955	0.0023469155317859293	-0.021042617467163183	-0.2086469854732286	-0.10088311446278797	-0.04079871924659589	-0.1801333762864153	-0.35549553569677694	0.11525527981750973	-0.42220213503728554	-0.43163165104423745	-0.11578335993784028	-0.07251470051303589	-0.03453286696632025	-0.005247196022721251	-0.036480061595901274	-0.06248400703037663	-0.4434973774210162
AT1G61360	-0.09030675739584582	0.03970630416985099	3.8229591942976637	4.109050176015104	4.204473612269262	-0.008146534723270402	-0.08806514027096465	0.38445076126845107	-0.058662945609187896	0.0016615380998236656	0.011561926989345595	0.44840802412732006	4.094438173327964	3.845370209736413	2.489723208722247	-0.04879732061643923	-0.07722990143927937	0.20260577171945326	0.22397622312143664	0.30732214498947574	-0.10677483058322709	0.5949004662595445	3.46920431556563	3.2046174954979003	2.0647778249633646	-0.24870343116272622	-0.0649613508672492	0.35621317170187966	-0.03650706249989945	-0.09735488142584532	0.14355371780929324	0.14091280746260745	2.7223893637023524	3.556082485537903	2.927301989181923	-0.0763732250788197	0.21505201924938525	0.3445170096727922	0.11366518139284947	0.30817435749477023	-0.07502114633395776	0.5984892180912488	3.0824363396994015	2.486502717729441	1.1088065336967128	0.1425227760095652	0.31599933609448716	0.5349289110415864	0.2926066753474828	0.16194985289061395	0.014037582858190397	0.3607153369982276	3.3997535722393857	1.7046535036150325	0.7232807245716676	-0.08829970243120358	0.10475634947590241	0.6864468540360767	0.18492702496375393	0.25613851510783614	0.07887317280580415	0.09079860544034148	1.9119192729459644	1.3717583722548532	1.0346074986440734	0.034495720776824175	0.15046585840533422	-0.0381082849934611	-0.025987718391405745	-0.04383786349678357
AT1G61370	0.16186837939907453	0.025682080057215246	2.6375407882886526	3.4511367489823495	2.3241238098449792	-0.15310983080550214	-0.04033483979714656	0.10730011315062049	0.32088871323899626	0.24795532835111772	0.047889662318495486	0.18343133055870353	2.625511154106142	2.6168655502638876	1.4211183794949434	-0.04364776175829382	-0.3709860260285143	-0.06060591324272572	0.23368473030990772	0.4220970661149095	-0.31877838566477806	0.05532176836310939	2.3889111261479448	2.4612388294842873	1.6624691156307068	-0.11972786217331376	-0.009056113251752356	-0.08106360019581083	0.27821130336598404	0.2969969335157213	-0.013189549556330008	0.025699596314995746	1.7186457899884202	2.2258885222317786	1.9464667804054037	-0.3900386691352936	-0.0899179480816082	-0.23097306098638345	0.1621276263930387	0.36307519610484906	0.07375117179341895	0.6010168971380746	2.2882061519957224	2.0660793118535103	0.9015774960431602	-0.25515432474755867	0.24012827788638216	0.19573666229045655	0.13649072891057734	0.3680849266938353	0.3643421437956134	0.3407914267205635	1.7487117665231313	1.5934207879701614	0.7164287648319134	0.1672607849256376	0.16142142801943354	0.1937020639136562	0.3650813085315708	0.3738162644520992	-0.07036854825994238	0.11440540802302637	0.7385887758769316	0.9635608223961516	0.8605577643125017	-0.10649756824642533	0.0746407607492401	0.002604785088899233	0.07245073875103426	0.20937267858553396
AT1G61380	0.05772261384378885	0.006242466995243548	0.988344248673889	2.745311881763489	2.569629893408742	0.023263651301099225	-0.14065802229957136	-0.032882976470753264	0.3119677362288503	0.10190045705560292	-0.1081389419290361	0.213250199665294	1.5510388485581006	2.9162971246428526	2.2814139324334692	-0.22840766434496326	-0.1796820503088432	-0.37326367224836476	-0.04305480701671207	0.23735471022961038	-0.20568112732822366	-0.3224412832064166	1.416508398528942	2.2327691012418565	1.585235944747799	-0.21207166607950825	-0.2128843595265074	-0.1389262500524557	0.178212303183187	0.2360062807912344	-0.22883508498006444	-0.22059850485353832	0.7515714985588923	1.9825620171471485	1.4586852468444484	-0.24188236034084415	-0.19497542122155961	-0.09516372878170908	0.047576861966296145	0.2926275003757321	-0.2161263664982587	-0.0697051777169866	1.3948037400396964	2.1667403315967624	1.1146281553677309	-0.18995090869398648	-0.34451784138332703	-0.007273822119199165	-0.1401810928448289	0.22608188267959659	0.12202003047445115	0.07073207661836729	1.4317237661569189	1.851504582526131	0.9789809290701936	-0.14077424464573463	-0.2387344063618225	-0.19325385681675367	-0.014022229881110355	0.13761271831282693	-0.06955074200048762	-0.08717844771590462	0.4676072069840626	1.2190354445963585	0.8879627172234285	0.6023773054640866	0.5299418995470269	0.3527664249093242	0.44774648175723264	0.5987713841590887
AT1G61390	0.4428376440766004	0.3032119001601763	0.43139346359527114	1.8976834090901726	1.063194093249479	0.3243020520228368	-0.3167645568253968	0.37806990051943345	0.21127909450501856	0.05655588125818766	-0.509221928977642	-0.2759616035617279	-0.04308305610384802	0.9980816497652791	0.8659107511870869	0.28831510223473567	0.3512125408934343	0.06282240381520135	0.23884997053037962	0.5117441142986429	-0.180361052886543	-0.05678710868390121	0.3092764006508908	0.8447187266911813	0.79606937324987	-0.2952922161398437	-0.30462920492377854	-0.42902632250328876	-0.23121003906686358	-0.1059634762510335	0.24736078272950174	0.11702783663523929	0.08909300330918861	0.8709932477387942	0.2686734113420935	0.034086637808848394	-0.22717871637735496	-0.059953230462017504	-0.06141181461284525	0.10030489442650742	-0.07338440553562005	-0.07352311664076411	-0.0856684251757901	0.7859083227129521	0.4013491189152128	-0.15107576332673806	0.22716582433820967	0.40119224115023444	0.4794658074930937	0.37608287557407216	0.15625342215815563	0.20670565844923558	0.393468895329491	0.7708878244200684	0.21034995221289612	-0.17028189641900496	-0.07530031128116191	0.08110980847973363	9.236350515243365e-4	-0.09116013169598064	0.06441952360708808	0.20320884328096117	0.06037622427895992	0.11826672372289661	0.1452074431868535	-0.059770112289854106	0.03236933781927931	-0.012180897411078646	0.12666399112439475	-0.22427031955964805
AT1G61400	0.1255616272251693	0.01634885083429894	0.2007991370480466	2.430385901171762	2.0918853666285933	0.08873741134177227	0.007097143279999934	0.05631513298310627	-0.030357732126233626	0.0016703174309197224	0.041578736596319374	-0.20959301616237724	0.43070872530664833	1.2325137323039892	-0.21467129817609107	0.03612707737312808	-0.22020965902858305	-0.1579925414476925	-0.14734201288344956	0.00416042544303679	0.12219987251879848	0.211874265363141	0.41901127756459733	1.019567350938746	0.5660288325257499	-0.007146502121999681	-7.153984014204403e-4	-0.0019053309322191255	0.09513293082655622	-0.002157323647662176	-0.032615063051397664	0.256000753262703	0.01399773499488793	1.317300062835953	1.1748210176451337	0.024681145659527517	0.00963976919199844	-0.1084772840812219	-0.08046874813723078	0.03368829607380564	-0.005728268774139781	-0.025434053515658854	0.21358494401093975	0.45649093420009207	-0.23629718780783565	-0.06978583033470523	0.20108064095927375	0.051683281734786785	-0.22985208799293727	-0.08630319542897888	0.01662475414241826	-0.1226413619871347	0.16854327760017138	0.1891328386745154	-0.16536740027452593	0.13964729601440729	-0.033589031949249185	0.29234294294581653	0.20969463559108117	0.013755785990457967	-0.10628220939499898	0.11125810583657904	0.1356341694393534	0.3414789726622531	0.048452889495679295	0.38130623475490566	0.395370537133023	0.4161742742961243	0.34189200985518287	0.563663068573127
AT1G61410	-0.6116276429874563	-0.33076234870053317	-0.5228571968414492	1.431524705106808	0.5173436631060138	-0.4865000128047859	-0.45144662831768884	-0.9740615002133918	-0.46293674339163265	-0.3859313741316992	0.37934310110906244	0.2799060878418657	0.5309548620285288	1.7605955184417	0.6009490511430239	-0.3386560438125714	0.6317718548788218	0.05696843002145138	0.4715820334777247	0.32410963919262675	-0.011560023854671394	-0.7565746357684711	-0.058210435504085854	0.4948313158502075	0.44141417510859643	-0.06352567835734317	0.18524023911742155	0.0013258909508523941	-0.45634532480806805	0.07130421465581739	-0.11843330043997666	-0.5443980813548438	-0.012824146600006714	0.7889358925531361	-0.08007501170351908	-0.19093787521852748	0.0012436597991088744	0.3754332990435187	0.16948881187982565	0.44151970188332823	0.11650922572550519	-0.13628982968912687	0.290763573266111	0.637052909273999	0.07307143488807784	-0.10390841615876682	-0.4683483801851006	0.07205363345563638	0.09456520821827367	-0.4701494435707393	0.34130959176552966	0.07818913867329648	0.029064662420185083	0.4752769835700438	0.5101683661627737	-0.08804258999294573	-0.5171493565688537	-1.0016754193955548	-0.8258076310808758	-0.8816951009137397	-0.3876052085721636	0.18163558964293067	0.13404594401886097	0.37954468812566233	0.6090420441104454	-0.20434234786675354	0.11332036683844637	-0.05692187877939377	0.20195158351074466	-0.15134083749666094
AT1G61415	0.047688565672576906	0.4002647712092732	0.3165243048396695	2.0575325895334995	1.596246722136972	-0.2241225886786376	0.01558629075252632	-0.05692399083343678	0.6246849407088475	0.16228894557838663	0.37654596564809106	0.2239649585687708	0.2407575472073027	1.5957820631232646	0.6385260398491566	-0.16945661627929645	-0.4406760229088118	0.1947931182506654	0.18362103772970625	0.16974679625227737	-0.4467805266818	-0.7987228359686533	-0.5320078666102398	0.2779331900047901	-0.8065249013698176	-0.1655072598082683	0.01071169543770484	-0.41616723290908036	-0.37665288739629954	0.5435775019156738	0.6617166241193133	0.3538643194119979	0.197757170073653	1.302800869913095	1.0979458270375784	0.14783451263060543	-0.23635203126417698	-0.4932880528421498	-0.44349768685259094	0.010254520793958657	-0.2007222573460619	0.1009619622688793	-0.2844541673855666	0.7254047302256094	0.07705221874646925	-0.6242947834616022	0.07365275738257678	-0.24386713726023881	-0.09750800761601512	-0.0922218817268448	0.5148463229031767	-0.13084123254164007	-0.06296514915531837	0.6550286910733749	-0.08810574870556193	0.012627133535632468	-0.05593098555740355	-0.01971910832252848	0.6242041114640215	0.8091191825973713	-0.4589942244104526	-0.17678496064923913	0.3406710629026406	0.3901046837459038	0.2672852961565237	1.0113824333688817	0.92535207104682915	0.6937017446832636	0.40709225727278453	0.5593100402190443
AT1G61420	0.10276540184477322	-0.05812330952807852	1.4258060066094072	3.2600103995093286	2.3775686014085102	0.28802040658397876	0.14730488678224748	0.3006419595583477	-0.03979514870263001	0.13258095257828678	-0.21574236117319032	0.14155875143353583	1.8197338438940238	2.760419006870264	0.5980838333121857	-0.0018977272118687598	-0.0011304660346433243	0.19096837406563555	0.2389605162654712	0.42461355769467846	-0.024565286616175925	-0.23418046742092927	1.4697071684958893	2.3937398767417433	1.1032551594906146	0.04031934742198502	-0.11995961828089284	0.21237050615057398	0.3503710267352501	0.3412011280660559	0.10770122672060031	0.045132784676565	1.0756498882863808	2.260480781674934	1.8191749539737783	-0.22054459318162492	-0.005166332879810113	-0.14314227543366273	0.01104103712054083	-0.13880002241584435	-0.10785898283768094	0.11681915459315671	1.546637115076791	2.0479494917176906	0.3301826925602205	-0.45519785054889383	-0.15087601213458077	0.019052429451927803	-0.15426078163952978	-0.21859341090474754	0.1522280517129309	0.22480300369728776	1.2442062231871613	1.4129884777945925	0.2733575382250924	0.21138177059198965	-0.09153752677751693	0.43451413489052576	0.20037673076754503	0.31248004286184294	0.015201186123027033	-0.1200948506400072	0.6649320460959551	1.2101368851413628	0.9531248453446669	0.06777494860236018	0.10734943023261266	0.16719229641904357	0.36213780340973223	0.21525908681427847
AT1G61430	0.20189653813800615	0.1359221601742668	0.8161071680919912	2.8738643808263507	1.307194785738074	0.08282528170684339	-0.06150486869782746	0.45142347484446166	0.37954851875270695	0.2864598690275286	0.20399442311888036	0.14493817927453306	1.1943420449216184	1.8570555176874561	-0.053943318591881055	0.15702991902288568	0.1945842731588169	0.25872748895178393	0.16937056669310419	0.08419795050159072	0.10039730903766834	0.09275084431695993	0.9912789656511855	1.4748521673332375	0.6286423541653968	-0.1694697791265171	-0.258553170223233	-0.07938856349928229	-0.2442941132036676	-0.028597777463799084	-0.05556120243060364	0.0629566643023894	0.47996655282854084	2.1372920244104776	1.4071205418255084	4.955989461954913e-4	0.18923055100525604	0.019979095813504204	-0.06130230562101668	0.3026455207257267	0.1257875537454109	0.23219670898625488	0.9941227804919253	1.2635179303187425	0.34230174869697916	-0.21179895054279266	-0.05376738372405244	0.003606121631390261	-0.02072256210547039	-0.011613979650850197	0.011179819927030297	-0.07597438707784993	0.4990768561919333	0.3013616996547981	-0.11853425287969717	0.09320798924225067	0.10861822793301693	0.4166072367588597	0.017475592329401556	0.1858862987595728	-0.11852296290528241	-0.11088234027185005	0.27922557380289725	0.35691151439462737	0.13891541753206033	-0.06640421508055426	0.10066321516387768	-0.05386143462621505	0.049520020930818524	0.08951384340223455
AT1G61440	-0.14571314806343583	0.6394881085526716	1.1562168855705917	3.3166338457755633	2.205332996707928	-0.1718637331008319	-0.1403760133099119	0.05074166084390744	0.33334755607270744	0.05778689994578436	-0.43343787759452046	-0.3752160287189782	0.6933117986869483	1.5215041333920691	0.29778699433308997	0.7863202508790216	0.23438662904892396	0.02820113593331791	0.3467352133232894	0.4630394075929685	-0.638585546208771	0.11830521736831444	1.0632282670986264	1.688077777200066	0.6680711216039177	-0.12173581695305953	0.14916868813703457	0.11895142244629553	-0.2105074197722671	0.056231426470266924	0.39175696394692405	0.06939379008894624	1.0334485897573014	2.469519259055484	2.141029037496426	-0.4542889843857108	-0.10251500751473727	-0.5480140504885889	0.2127691491243981	-0.11559301288137243	0.0521043368477455	-0.2599109637968874	0.5906317137504747	0.9653508751623067	0.2761328361600607	0.26882856133018	0.05656262205585144	0.41760712817449097	-0.18286178195965566	-0.06829217039606768	0.056941286877278466	-0.022984688258612603	0.44526146899759156	0.6960962133292101	0.37289976940077973	0.49406787534063495	0.3976876381547059	0.4616210587793067	-0.048495852518258255	0.5484153563262038	0.12363057514205802	0.15936355580483008	0.3070811999650659	0.4969716297700363	0.2275786917179987	-0.49825859005834294	0.39285701325920563	-0.026708126170412325	-0.2679268497678819	0.017573900346501636
AT1G61450	-0.115888082785933	-0.20301037505260153	0.590118509944024	-0.05569343814301877	-0.3342696811608689	-0.40477518999263096	0.0442137839176375	0.005334622814125647	-0.22844897448360205	0.0010891877754465307	0.055094622914676435	-0.3169665109806728	0.5240451099485701	0.09446251690657678	-0.7051999054834724	-0.060679805255430166	0.04419486503655949	0.37214765683780177	-0.3537437249397848	-0.336630055610682	0.6009824350866826	1.1200916560628655	0.8324877190013192	0.41200599265875354	-0.49902804932308675	-0.08008080137545552	0.3433499294288448	0.04688722977146979	-0.45290242719390017	0.014143150797422168	0.25974508338788216	0.3131780485932041	0.31967124675982284	-0.10272945986541636	-0.16856292027106307	0.07532039848159672	0.08508877185908678	0.10036112079589099	-0.4213550580138371	-0.269750174661936	0.49265938068739146	-0.4466462060817741	0.09151947051287995	-0.08185288648167917	-0.0025440031437199318	0.09618027672107751	0.07392243729976267	-0.03221264887848923	-0.06735714441525557	-0.0411135389958326	0.3338758669075369	-0.2320207423692635	0.3886300188455897	0.3309801129113703	-0.07197034424316096	-0.44960066452830855	-0.05562849842736392	0.49517445571220736	0.1607321916565086	-0.36578317289621914	-0.3596497494352433	-0.33776130122228504	0.04483421135874328	-0.031416569766260435	-0.36383038652976063	0.38170398310073217	0.49746772981602544	0.671912735871181	0.26024110804969225	0.37748388392968274
AT1G61460	-0.18552975839085212	-0.4126701101131707	2.7099407273479055	0.45209832198239813	-0.4109651846667815	0.08788521013544087	-0.16688633244682166	-0.1144905948872843	-0.17041869301795012	-0.13836145155582805	-0.4649828601354924	-0.19917832428067592	2.8825369533692076	-0.062220278970454304	-0.6493757238864135	0.5191013331965504	0.22506979966762494	0.35387713271977933	0.41146328612341304	0.3358249123115895	-0.06256461864371465	-0.0021483214011942886	2.9903094826591534	0.4877496512951581	-0.2084494263426809	0.23765310240461857	-0.004393121985456582	0.4321144487676481	0.2047350107716489	0.02081735801793726	-0.2450480531191314	0.2914029928218644	2.25270237841591	0.10723680944135965	-0.49585830149388965	0.12480465688805419	0.18167121335188496	-0.11128362001660733	0.16515258618937903	0.2495821510694906	0.08638626951475242	0.12885358985390788	2.681038745042658	0.10668767311066395	0.02203707346461924	-0.28534833774272805	-0.31649966687600944	-0.19643028671368462	-0.08041993790168131	-0.2146900814739205	-0.11876361901399075	-0.06909308893813422	1.9669008873541842	0.034371273846059855	-0.46697886561876295	0.07389704437998082	0.2290273816812764	0.2891718796346503	0.20913931325119325	0.3879291130472127	-0.1348773806808829	-0.1014924270950117	1.2045600390364155	-0.47683073331805725	-0.34594084500820976	0.04845097031853015	0.2326553917423814	-0.13960526985076482	0.14755713125340092	-0.07461984005256607
AT1G61470	0.7933551917502858	3.3417987414569845	5.011524820583766	-0.28881568711813266	-0.6602808704614829	0.17832658252796707	-0.15012518312194362	0.3433926819473751	-0.6293759439584927	-0.2721372568282006	1.758084551577361	4.346708304959614	5.654248676012635	0.7524019563753187	-0.11135900241517997	0.3554381601686219	0.5694509792172577	-0.2086781295667398	0.09742096028406429	0.18605993635254892	1.296149872595017	3.5720135497066323	4.969805482473162	0.5920822108760613	0.3090891717766217	0.3302282833561336	0.07419757884445788	-0.2638941771673626	0.13543229556057224	-0.014509233852659448	-0.10982218958336523	1.3612874046548007	4.133431628980103	-0.4060529193627431	-0.06945418034856979	0.3715164029531926	0.951835375736038	0.5710591290620028	0.08879037351206424	0.848057473201092	1.5764406047827264	3.727546595968241	3.9845957398806924	-0.6980515100369494	-0.778269678149257	-0.4010146457139531	-0.47790654290441176	-0.31668789081822935	-0.7961483794204325	-0.606278729663145	-0.2779071777817582	1.2185993455861572	2.8574713942060828	-0.452397176222078	-0.007969601361303837	0.3379320801991293	0.014421648999117666	0.39079199723828484	0.25992578103719005	-0.1804715992639299	-0.24795580252781052	0.5135859071367639	2.524947941615361	-0.5135321169010979	-0.1754197744889352	0.018716053252058478	-0.21511633793086732	-0.14327478283653455	0.017208819237761578	-0.412224625546678
AT1G61475	-0.001942052321462226	-0.0016665701950140575	0.009772016516213013	0.01313624740271007	0.020958314524175865	0.001665519703966896	1.0789745094570835e-5	7.253075428745488e-5	6.940977515678727e-4	3.1714800267641547e-4	-0.0016424355850013185	-0.0014847688075016472	0.002205879077616371	0.002318825293950922	-0.0012924870939649974	3.6978560438359924e-4	6.482718450029287e-4	2.880450731413061e-4	2.3589296061704608e-4	0.006956229856173418	3.666329239266082e-4	-7.781346276108327e-5	3.573868515738229e-4	0.003349734235017981	0.0016271965655643545	1.617718511702959e-4	1.910794174238337e-4	5.4694568912401206e-5	1.752100468853918e-4	3.605873603155924e-4	4.3844971233041226e-4	5.110286481859432e-4	0.005067274872409839	0.01018502439333703	0.0068851535731381305	8.108298069565894e-5	9.279849331298492e-6	5.663715403918143e-5	2.840146857504442e-4	-1.0193309961987569e-5	-2.1861462670501292e-4	1.6074204587392116e-4	2.3635649957598492e-4	0.00837626184430764	-1.0250410546639585e-4	1.4203850286183728e-4	1.980219822048827e-4	-6.321396384083808e-5	1.0531216782628744e-4	7.601331821646931e-5	-6.904845823632868e-4	-6.019686731482281e-4	1.1331003167728719e-4	-2.9465551046613426e-4	8.546361835303627e-5	5.001456080574582e-4	-1.6606272333431025e-4	2.501185042271845e-4	1.5530178058364767e-5	0.00172013620417783	-0.0012475582125696905	-0.0013749900299282834	1.7771860502260227e-4	-0.0016087566015551963	0.0032365564025010826	8.041892080894474e-4	1.913621024575536e-4	3.871885407353964e-6	-1.0192660435335768e-4	0.0015662280481910972
AT1G61480	0.17212991375104827	0.40381713100783245	0.7729971607027644	1.121574413983492	-0.10995101474618059	0.3346397236229948	0.5652313116827322	0.38491110695172265	0.3701863927318921	0.8018143058943139	0.40177880807258043	-0.044434117054852076	-0.04022396878102454	0.060094988920809465	-0.09743700594187159	0.49159941469546736	-0.11814512933101298	0.1870312544020036	0.07534774281959815	0.46865721515188813	-0.8478923863877242	-0.05801966394061956	0.21893009011579853	0.5747509144465246	-0.948132417003899	-0.003672522927284789	-0.4478738210987184	-0.019036979223341726	-0.17862331935609088	-0.04120331309639292	-0.14691265599790707	-0.3182521528391813	0.2523828333402424	0.20032620972234244	-0.008148950222320336	-0.05403234551532595	0.003241580865027959	-0.18287048301247075	0.41203841488506354	0.04122581699027248	0.32920197536676915	-0.39204167363110715	0.7378633375465629	0.30072472816339035	0.4164017434521352	-0.3773355734186444	-0.21495204615313754	-0.27053547921157817	-0.03903423491741376	-0.2785639488249351	-0.12313379465570211	-0.1669121293085724	0.3656647766666336	-0.2797947336437253	-0.04547651583044288	-0.27463273797454085	-0.23762971041985806	-0.05344560327940477	-0.21458401624004672	-0.09030527924886184	-0.46501150949844827	-0.05733730838454997	-0.21456350288044454	-0.13345129320665006	0.023250824217251217	0.0868910272381889	0.23056770978586538	0.4937336282159954	-0.06542419260407259	0.2789566071208706
AT1G61490	-0.1550998967389939	-0.10268504027440177	0.6089849734136655	0.5744599142924618	0.7495310968013358	0.14576940905133184	0.44178792031335634	0.3537785877333308	0.2200182670681388	0.38926221999214944	0.0338870567694232	0.29828402514814434	1.251884156344055	0.7093510078988229	0.12277642512576879	0.2432097007137909	0.1678271973612076	0.42815814287560244	0.23486815439051675	0.037849353746441765	-0.16073064119608904	0.08349219605132552	0.526877954466542	0.14437727259760538	-0.3374588424590273	0.012656869064235512	-0.07719900211136949	-0.11660418165715984	0.041422999692099664	-0.10197009178784386	0.07760936013153226	0.15538972155733932	0.6200096399918511	-0.0012450877236678689	-0.4356175739636017	0.08033924907209662	0.2527910626742982	0.13612814852210317	0.15144569629491572	0.12048840860259256	0.4063337736789431	0.13305546008788985	0.4063643030259559	0.165978204245592	-0.2785425353763504	-0.26636033126730646	0.21235205466201637	0.08210029787360894	0.11387887043521093	0.2154423460945315	-0.02808819405214082	-0.2073208957853347	0.5926109698380636	-0.0072771885885016905	-0.21878968616727487	0.5412238290003645	0.29162577863390543	0.4508074701692348	0.3430584419085517	0.24646356776020498	-0.05818499849055633	0.17384188157143282	0.36477911704298327	-0.02389297132561891	0.01790151213908116	0.17416494940490954	0.07238856655067698	0.04971157026305156	-0.12903499472797025	-0.20284368555448182
AT1G61500	-0.07274046175644738	-0.26164385966370024	-0.3799968085007553	0.34844297535230795	-0.43927552998054753	0.08035427545452276	-0.018588177187179367	0.09546830101045933	0.1775113928772975	0.09748920160951634	0.07683353012562519	-0.053988992709927415	-0.06176790032009007	0.1280041271274759	-0.8207890186540954	0.054428606958285046	0.09196463283193518	0.2201542951805407	0.20355208284420087	0.05242124163129775	-0.007939448206294282	0.08461686897151972	0.014945522480106816	0.1672241410657568	-1.017078999872102	0.06473703882293518	-0.12293506495262668	0.11015770973096498	-0.0631262616142408	0.12063030395715131	0.11408468183161989	0.06417444037712522	-0.17908731036180595	0.2656953334387576	-0.5889534519364416	-0.17222322513654872	-0.03694343153815796	-0.24122401877102473	-0.2052921057603565	-0.177931809787297	-0.002277715759007541	-0.2695755046031697	-0.13421500088114974	-0.015124677583503407	-0.7353343540726958	-0.16903048718597397	-0.04117192342775162	-0.332426992784068	0.017888248921047834	-0.2000664514337304	0.14634676124672025	0.13401966039456178	-0.10768443919082435	0.2984499562689692	-0.19968440281694352	-0.1823869674627948	-0.04725087208525428	0.24307070844922343	-0.00422201493918198	-0.11603135541395561	-0.10718074829401246	0.07210873001590899	0.08221006927404004	-0.2359191809067164	-0.30392051393541353	0.04281367979550512	0.09914754263947174	-0.2688573133484128	-0.04035627006287565	0.051095609615781766
AT1G61520	0.177673445530306	0.15094180667597296	0.031422709111724456	-1.3351343164657146	-2.4026175162803494	-0.027242739694720755	-0.019109680746774424	-0.024827241225798602	-0.6703305740645829	-0.9428351441354668	-0.10250168373740921	-0.10898689481944497	-0.3447952146752981	-1.3380320534486978	-2.036152514753137	0.008737638704893247	0.03763924388957422	0.08997778394312776	-0.37397301050466275	-0.762051748739098	0.038458914564659025	-0.15174604440828257	-0.08831990130364303	-1.1069856659777124	-1.6818058694782643	0.12272517301094485	-0.031793003355584694	0.1432479598359801	-0.5397453695344524	-1.196991650426771	-0.1480493065756817	-0.06852760226939295	-0.25126878170480293	-1.0597547805294647	-1.9554680168452114	0.1538008645990026	-0.08958227439352782	-0.11134958619345268	-0.6234407724817504	-1.1321159890800179	-0.21723026691035355	-0.15654198581100098	-0.3035596039018252	-1.2287353097834255	-1.7286128462688504	0.16985620672094043	-0.16422131559613273	-0.028290538478611175	-0.47063860552068315	-1.0700575712370313	-0.2586048354769868	5.075250050218317e-4	0.02089092154817053	-0.7819222034598035	-1.1104610135747435	-0.26549907878989776	-0.123898611406578	-0.19859628167507687	-0.7264086845135587	-1.3258309151952723	-0.024845816142387234	-0.09146918555965865	-0.2403671035188594	-0.9288296020710451	-1.4875780840712747	0.13968215036778284	-0.01179484641700823	-0.16937194866549268	-0.6000583542509103	-0.9644249368932337
AT1G61540	-1.1315770034842983e-4	-9.283122113122854e-5	0.0021669298879886563	8.14170149816669e-4	7.745862301674293e-4	9.31894957438734e-5	1.0789745094571304e-5	0.0016448609625104725	0.002266427959790909	3.171480026764115e-4	-0.0016424355850013235	-0.0014847688075016155	-9.387813388296201e-4	-0.001083256809491468	-0.0012924870939649807	0.0019421158126066245	3.9256470621776567e-4	2.880450731413057e-4	2.3589296061705015e-4	0.003811569439727368	3.6608143237243536e-4	1.7734218446990724e-4	0.00375720291525085	0.0020325596740259576	0.0018823522127953353	-0.004555218773498788	-0.004525911207245259	-0.004662296055756696	-0.004541780577783694	-0.004356403264353492	1.8290696792304555e-4	2.5532150940079144e-4	3.502842477407769e-4	4.901923605801496e-4	3.366965050384896e-4	8.108298069565823e-5	9.279849331309051e-6	5.663715403918229e-5	2.8401468575044576e-4	-1.019330996198663e-5	3.6541020525970946e-5	4.1589769310490206e-4	4.915121468069736e-4	5.097729411103569e-4	1.526515417645898e-4	1.4203850286185197e-4	1.9802198220489057e-4	0.0030814464526052114	1.0531216782630428e-4	7.601331821648221e-5	-4.3494183795590415e-4	-3.464259287408478e-4	3.688527760846666e-4	-3.9112766058768565e-5	3.4100636276039766e-4	2.4460286365009606e-4	-1.6606272333427607e-4	-5.588634557958571e-6	0.0015878603862813962	1.4780599595481372e-4	6.961634842232239e-5	1.9734017829473323e-4	1.777186050225786e-4	-3.6426393332181834e-5	9.189598605502391e-5	8.041892080894576e-4	-6.379354477344481e-5	3.871885407344579e-6	-1.0192660435335424e-4	-6.102160031920093e-6
AT1G61550	0.13982701699178812	0.3748800312020738	4.066973067021204	4.125527423668897	4.632918712361453	-0.42790885087257596	-0.28652388372116994	-0.3536177878437462	-0.16014901950198507	0.24821866501056034	0.5128944627921611	0.37804615654095597	3.6377748921877635	2.9245359926104744	1.7618500954686527	0.4174169105861792	0.21719883635301418	0.13929997300074137	0.47654002749434426	0.6812395417326415	-0.12207303101607275	0.4857069718343526	2.961955597276193	3.7982311544939833	3.3035104562181052	-0.5376096226191355	-0.19587367276864542	-0.6906370735062294	-0.25645668114263676	-0.18671570935272222	0.3337272432017368	0.7108521308434901	2.4201695268916996	3.711691510839792	3.2449235987187075	0.35307119901201617	-0.20626596922012655	0.3603782635246868	0.7807454535497893	0.3225954225610176	0.4115233783064046	0.10643075765453136	2.7935240207741803	2.3572086806664263	1.2900146799205208	0.012689545113446804	0.26650485755186065	0.23279759964093866	0.5235758719216334	1.088129585426072	0.42264744759477674	-0.21875177129634918	2.3180864354207227	0.6816713579574042	0.5836017948031458	0.2589838165160544	-0.024557775284464903	-0.39147415717952355	0.05352958023214382	0.4782384177129957	0.184508052595498	0.14309356444224863	1.0457957664998092	0.8713665831253021	0.915498185057389	-0.45230712858541344	-0.616326987657315	-0.41067651165503416	0.023731155489155505	-0.34226347483645025
AT1G61560	-0.6436825065084629	-0.5126506499066531	5.34439972077895	5.876629045632972	4.605393345004461	0.016112160833874796	-0.05232808740625699	0.48458623344285895	0.1268955422975111	-0.15306859042316648	0.05914340198604657	0.5133698111513031	5.962883410879736	4.5581553852175984	2.0976532019741807	-0.09925841603537819	-0.14565030787053124	0.43434865056161126	0.47061930209039354	0.7463293825217522	0.0329844038090419	0.4679338511492113	4.8983815472352985	4.294265192019318	2.598256236514723	-0.026043257525445257	0.08186792404207056	0.3318404031713789	-0.12391788055921626	0.182909607980915	0.09375845290489912	-0.06990215567875498	4.4274903544575235	4.755869730137841	4.249215414816152	-0.1038990300845287	0.02507241705578956	0.06287303224345525	-0.07935561155955974	0.3345136384856308	-0.29799223251861007	0.48025223649608184	4.833124832646266	3.590911191547885	1.4985020854202173	-0.37448235091421866	-0.02902486042646416	-0.06599642575567045	0.07377238234486708	0.2619014025313791	-0.2597278859574542	-0.18468919938752412	4.335231444403727	1.6939677689038533	0.5629736316824909	0.2609850414782306	0.20849982922248278	0.8901357922523676	0.5698068583908287	0.4247373944669292	-0.03783914031194333	-0.06574407375583095	2.9694594968159698	1.8585377128015474	2.046937557279739	-0.006870346376024	-0.1616974279156184	0.1079294477973174	0.24571644600918807	0.20165311296797261
AT1G61566	-2.0695998294918794e-4	0.003053110062390163	5.00797397164872e-4	7.203678672159075e-4	6.807839475666747e-4	9.318949574387476e-5	1.0789745094571304e-5	7.253075428745442e-5	6.940977515678848e-4	3.1714800267640983e-4	-0.0016424355850013163	-0.0014847688075016107	6.335488693934106e-4	5.837329554379289e-4	2.798431142580484e-4	3.6978560438360113e-4	4.86366988818543e-4	0.0018603752813643407	2.3589296061704953e-4	6.669090232813169e-4	3.6651511350832024e-4	-0.0014892138993236035	-0.001054013584988701	-0.0012063266179905803	0.0017881263372248554	0.0017341020593933075	-0.0013812507907992044	5.4694568912381894e-5	0.0017475402551084067	-0.0012117428479074366	2.763483495565569e-4	3.491237920015549e-4	0.001922614455963798	5.839946431809129e-4	4.3049878763925267e-4	0.001653413188918686	0.0015816100575543413	5.6637154039186436e-5	0.0018563448939734736	-1.0193309961978495e-5	-5.682758093890557e-5	3.225290916400217e-4	0.0019704737535651174	5.102066222462389e-4	5.928294029970868e-5	1.4203850286184977e-4	0.0017703521904279204	0.0015091162443821833	0.0016776423760493223	0.001648343526439501	-5.283832195894228e-4	-4.398673103743651e-4	0.001847741602674157	-1.3255414769227896e-4	0.0018198951893499207	3.38044245283608e-4	-1.660627233343029e-4	8.821364804280837e-5	1.553017805837759e-5	0.003292466412400859	-0.0014084879842301977	-0.0013749900299282651	-0.0029669418114234456	-0.0031810868097782033	-0.0030527644303910023	-7.681410001335742e-4	-0.001542755151531592	-0.0015684583228156885	-1.0192660435335988e-4	-0.0015784323682549511
AT1G61570	0.12175225033073046	0.09441183470707926	0.0922783700505779	-0.4632150608246794	-0.09685447129706759	-0.26827368895842224	5.194686195933885e-4	0.20740929902744482	0.0037510081399487515	0.05520763018302918	-0.15164045874323398	-0.26520345770653586	0.04163217983262169	-0.26736415596040475	-0.1644333249792107	0.07907673428517387	0.2290480137044546	0.4081753724463673	0.34569714199881524	0.3958551232183592	-0.08899102646274697	-0.22972815989967413	-0.21137383995873663	-0.36933656696793093	-0.3568021086804485	0.11969061275504135	0.28182017509402857	-0.03570720862431399	0.2562230496793019	0.3770119485683126	-0.08684603173004589	0.06614198429588773	0.1676772199687108	-0.33071602641897674	-0.024480644413588878	0.21285529435287498	-0.03225042867934261	0.16162171388571173	0.22286071653787837	0.10430627515764315	0.1861950770448935	-0.001803639533794126	0.33228887107756294	0.041656034639494834	0.22711863039690636	0.05203226840157949	0.1810262685412431	0.2803069145992161	0.14350925648805907	0.3702482933190731	0.2696268022235156	0.13901103795119402	0.35340107140853794	0.2696013065645782	0.323881724997919	-0.20256289590417478	0.21682098258894195	0.1723949637861328	0.026045506080544106	0.374148995620368	-0.1922926826246692	-0.03994956171391688	-0.2316877287180846	-0.12156672771422612	0.055623838446757216	0.22896989867320588	0.09998693497727412	0.18075146490712649	0.280682152751778	0.24014137666686072
AT1G61575	0.06587124273151262	0.07876317222332174	0.12442831411488411	0.04930633122704527	0.0482897393994372	0.042773776189329885	0.04065759078249535	-0.03851775876245908	0.017825776427843283	-0.07261600260331591	0.12004249170047922	0.0022487465914454476	0.09703174210669975	0.024405845994852637	0.04756740311805213	-0.07126416690350197	-0.13963446883857236	-0.11374391147974133	-0.07470278967345562	-0.10401395045262418	0.050937993906212224	0.07409566949315777	0.00451147920973629	5.997851188028363e-4	-0.003257833805394016	0.004154614886398758	0.08566826843293675	0.0014046626070277114	-0.03588075538723483	0.049641071956202466	-0.0644519413412552	-0.062427121186222005	0.08975695724521428	-0.056312901836013556	-0.06030874604323236	-0.07867861020398494	2.38324528627481e-4	0.0014545519606296044	-0.07346693044237176	-0.08102276237383511	0.028981974908971683	-0.001655899198369133	2.860266231191039e-4	-0.06818227365447702	-0.04879706011972198	-0.07705010134651642	-0.07561233701985286	-0.12270187197054896	0.0431481627477961	-0.0383652669384247	0.017590504597948132	0.06048939679481881	0.07861399840792276	0.02775616285478655	0.0375183593047407	0.017966912990189852	0.11687665480140062	0.05254719593349124	0.04077933429483644	0.04417643384069414	-0.026198071355453177	-0.11607338909696804	0.0045641584532518835	-0.12207696803482136	-0.11878140045737642	-0.019727350654155963	0.0511277116739637	-0.040281051675713206	-0.042998162083602715	0.040223773897849105
AT1G61580	0.33679805120692974	0.09177993454316508	0.044614858656355755	-0.40830436940657716	-0.667305617192485	-0.15669824095302823	0.036863901317409874	0.18050074463179586	0.09124736893928281	0.43496048438159834	-0.19098860624993166	0.06292029879850444	-0.0907097427665439	-0.2803018641657411	0.18338985786685125	0.11475744689066343	0.17149919140419398	0.1224769215124226	0.5918457074912657	0.37429982667050155	-0.31336130636234066	-0.2899082829498575	-0.1796254508230816	-0.2381255153120129	0.009186511225242885	0.23769818864713738	0.2582510880379476	0.19267558363435122	0.3222454392854004	0.45859401178257325	-0.011230937386491465	-0.06219364335254964	-0.0573734907999132	-0.3798050392276878	0.19729013864205153	0.14673193796254275	-0.061003570958964984	0.1513952914871509	0.3265291934701573	0.3933736943318859	0.024241578220466263	-0.10424395257319617	-0.11977264742220171	-0.09241844949989718	0.08950625661148683	-0.010986163458168639	0.058113721484904755	0.22224996892950366	0.3131491125193096	0.5183923762591618	0.21494742426167734	-0.044631806025789	0.2813572474654177	0.2573924355830096	0.5711376829771888	-0.10271050256585655	0.12451636061276308	0.031339082261226225	-0.08742253477778042	0.373330314569498	0.03843271836404483	0.0407324874774601	-0.32777756943102504	0.08498346503996514	0.4716451816408924	0.24490707273262674	0.25450467684516254	0.18483106575780023	0.30986422106206646	0.5068407828699037
AT1G61590	-0.7376654833233035	-0.5612119888609406	-0.7905108272827647	0.2013744260174056	-0.600704285476404	-0.09319792890020331	0.0104205198215443	-0.10791985968957964	-0.6043219399621822	-0.5947071032659436	0.1686980557800335	-0.15741190447010958	0.42563778196416974	0.11166757193879999	-0.5934240490687328	0.07350241852990454	-0.12516848721208534	0.12282704876898959	-0.4868755226973742	-0.2940521219474354	0.3813151660217094	0.089808712452417	-0.30785050600760805	0.6846907197039693	-0.10137360307689303	-0.3769561103887301	-0.5019305170360419	-0.43746982405932994	-0.992829046984574	-1.1840096494666916	-0.1509436382101645	0.09769400186527347	0.25793277241471574	0.26564508634414347	-0.20914847807089793	0.16863584915529045	0.009438287287199124	-0.04607649574011473	-0.5254669458680693	-0.5289267583109462	-0.21823220185192452	0.021203676393533877	-0.660277716828135	0.1983526380619807	-0.7341825827691012	-0.38186107057319196	-0.1254908893422437	-0.4292822940436473	-0.5926106896612435	-1.2353856643239665	-0.20627085299616899	-0.05102112620976604	-0.08022109650416975	-0.5993531950752928	-1.0201272820589071	0.23285975750834528	0.24233197546568042	0.37833924307859823	-0.4151933162682867	-0.3033556624985502	0.09348189266321982	0.10844621019197573	-0.07231363865026601	-0.6469971151728239	-0.7955393081521894	0.15405455748242491	-0.11084874404711735	0.15153463258669086	-0.650964832486174	-0.6502594646093707
AT1G61600	-0.06972518988214202	0.17317399365507646	-0.5828543347498785	-0.8426749663652079	-0.8925381443568838	0.23262039001441748	0.31685713148097594	0.18769164449735798	0.1431925010230501	-0.010231087036642855	-0.19797696256455702	-0.34804937694346455	-0.7065651913727845	-0.5677221177384737	-0.7993040693772234	0.3123658481319957	0.462737145676869	0.39083975456961345	0.002082228897417894	0.045978018493637786	0.31031626704358234	0.17181774880390022	-0.4909810180332311	-1.098895587781171	-1.0743252360737705	0.20880168239532115	0.2148164410477645	-0.14210433631629846	-0.36876787315829146	0.029263100436767907	0.29448522834209945	0.062219498486033774	-0.2592582664333255	-0.5724197661257081	-0.2898656244044245	0.08100032122388373	-0.027966220844935746	-0.012551514918027595	-0.1014560063822773	-0.1254511356748203	0.1084839473066269	-0.0583190603996395	-0.3443509208040605	-0.24622543054024748	0.19227554872428348	0.03971922081270196	0.2184292665282783	0.1842801661040157	0.012807300375150312	-0.37952723292383167	0.537280545777683	0.3223146103003109	-0.35255064433294314	-0.06547459811818228	0.34690807505541515	0.32545108609238965	0.18984518635322886	0.02056529547508107	0.030361598638493182	-0.3469458587037609	0.02904357849594855	0.26575547115130355	0.17062383124943672	-0.05479663246390117	0.16762724987728692	-0.17502994012820342	-0.04757568620956017	0.25986151125368534	-0.4228752458272184	-0.2824494322881196
AT1G61610	0.4002762453521319	0.6885402160783185	0.9036875319987145	3.0529350291370245	1.558054681049398	-0.03568285909396207	0.011436431766448981	0.0633073241464364	-0.10592314045331995	-0.401012085513539	-0.24472081036839918	0.5232079604632964	1.0788446302320849	1.8777591193807686	0.3781463950485195	-0.48718305966122877	-0.18361220885750462	-0.053110647044870916	-0.6182391396827892	-0.1851282679551873	0.4383380140124063	0.5592840201353039	0.9990700870420132	2.0238381288151057	1.9465215062277108	-0.16853134932381028	-0.20097353505635548	-0.1742523698146095	-0.33258939935420123	-0.5825152132576213	0.19473151922014342	-0.1719344203228189	0.58790863483696	1.0376697441074576	0.3852864457187367	0.32193618278643227	0.03720478499180339	0.459285198959689	0.33804340128834964	0.21142427824182988	-0.06639204579376719	-0.08007835225641587	0.560566107317645	1.089004828179743	-0.6219131130556723	0.2608493667110479	0.6138757141837571	-0.04483749381932247	0.02711129283512995	0.08346995566609032	0.6964063172369052	0.11413464361646831	0.03035473298945414	0.1527698140269792	-0.3184961042215814	-0.029511449405697738	-0.03912892128666306	-0.31534468116358977	-0.5345227225672318	0.12682353515497433	-0.10418135358968487	-0.27499547123915813	-0.6014197991850685	0.06946654848528659	-0.46721689165310853	0.2634293586572017	0.15994287716401928	0.10214754150326094	0.13815415464942532	0.049486113463024985
AT1G61620	-0.14434286302858362	-0.1693815092745372	-0.19224080408160185	0.44114910269273416	0.7396982876523309	-0.11098469019748644	-0.12222351510419702	-0.19176343216330105	-0.22180962349400757	-0.09455514623411891	-0.13503942858594767	-0.14743224488654494	-0.2179515575275204	0.40125357133500383	0.244429949736118	-7.823289690617614e-4	-0.05988950845772516	-0.13589087915523732	-0.0982470458984974	-0.0836840037181462	0.11214017936244812	-0.024658732578146266	-0.08118988799902041	0.18197659969763597	0.2492355284208006	-0.11597933252232202	-0.07919993151030875	-0.11174190601044992	-0.12026279586956405	-0.3566967930807629	-0.017247881339517147	-0.006443267648803823	-0.2320664210450628	0.2556164327233873	0.24605542939233302	0.16313065496523046	-0.02109063583003119	0.04535621391590065	-0.11916171738117858	-0.05682214030515362	0.038279926421911935	-0.09183316598240557	0.046812496355912246	0.11982383383135742	0.1981084885118219	0.10420991025022518	-0.029269258266843488	-0.14804589281668107	-0.20791341157744697	-0.12242873630937	0.02265129826604678	-0.09368630128686534	-0.1325695509956513	0.05938319288670173	0.11616646863085787	0.015333543272117268	-0.05563635145042663	-0.12385701232009357	-0.21129259480619322	-0.19634663219110268	0.06661436218845253	-0.0029078661562055644	0.032635986872513935	0.09422552855095227	-0.060391846805384966	0.12363270672609315	-0.027406174847650098	0.05983014853047924	-0.0840788770837345	-0.03673546952961466
AT1G61630	-0.0033729417321146774	-0.0032395615106785205	-0.0010928541437775932	-0.0024456138819495795	-0.0024851978015988227	9.318949574387601e-5	1.0789745094570521e-5	7.253075428745019e-5	0.0038387581680139377	3.1714800267641183e-4	-7.010537677829524e-5	0.0016598916089444347	6.335488693934004e-4	6.02482465840546e-4	2.7984311425804194e-4	3.697856043836088e-4	5.059737733267614e-4	0.0018603752813643407	2.3589296061704703e-4	0.006956229856173414	3.664367572624607e-4	6.428844225094377e-5	4.994887565858417e-4	3.471757235839603e-4	1.9696826235335774e-4	-0.004555218773498794	-0.0013812507907992242	-0.004662296055756702	-0.0029694503695606744	-0.004356403264353498	0.0018694675514643428	3.687305765097802e-4	3.5028424774077475e-4	0.002176788910017756	4.501055721474787e-4	-0.004635907643973405	-0.004707710775337753	-0.004660353470629883	-0.0012883155224725671	-0.0047271839346310525	0.003068147694753066	3.0284395088593766e-4	3.7845840458801064e-4	5.101282660003918e-4	0.001611928007768657	0.0032866989193079065	1.9802198220488754e-4	0.0030814464526051854	1.0531216782629995e-4	7.601331821647556e-5	-0.002121502421497203	-0.002032986512282147	-0.001317707807456641	-1.53343141377043e-4	-0.001345554220780899	3.5797596486276777e-4	-1.6606272333428054e-4	0.00325419539720827	1.553017805837493e-5	1.478059959548104e-4	-0.001389660117581733	-0.0013749900299282784	1.777186050225877e-4	-0.0016087566015551924	-0.0014804342221679903	8.041892080894816e-4	4.926019744551326e-5	3.871885407342702e-6	-1.0192660435335127e-4	0.0047108884646371385
AT1G61640	0.045328149857880966	-0.16919696891107602	0.40967414773339683	1.807076514150759	1.0089977289359018	-0.06369070985552008	-0.08297234853628238	-0.04856880383430925	0.08950676184461862	0.008276266578029247	-0.21931664093154865	0.017465240383543076	0.2968413255327578	1.1260394342483526	0.2821807980862709	-0.06015197126510757	-0.16345710458344087	-0.31901414310210174	-0.3127806059171485	-0.08730666364948392	-0.18416893752679397	-0.06059563631792653	0.431273832734975	1.073437845979914	0.5157707832350896	0.07150275397358849	-0.0894801951086196	-0.008228658948516123	0.03959842123963646	0.11015344310261674	0.017116634712168313	-0.07933804023278555	0.32758586818381624	1.4616604080143594	1.0547065613481634	-0.02404045279310344	-0.022210647079192406	-0.134367574436329	0.17726604966784698	-0.07057366498361371	0.022071536957086746	-0.060321416536667595	0.35546449248159395	0.581263319235646	0.019127892863966274	-0.017809335739934748	0.0012309900063645477	0.03183228980012989	0.1684599608344185	0.1974393137010177	0.09801701357098114	-0.07878905948751361	0.4795456052810978	0.41416337935945585	0.2224029280481562	-0.07773340575243134	-0.08696575390403632	0.027096186835926506	0.19888124999021467	0.17659492936384183	-0.13890749891828089	0.06292618766142571	-0.0489142159004996	0.34392996122941244	0.1314970257919424	0.027169266709859776	0.11361255800929161	0.076405846548601275	0.08409276688626462	0.06484142834944125
AT1G61650	-1.2803086575458782e-4	0.0014800219636646051	5.797265143594772e-4	7.99296984410511e-4	7.597130647612724e-4	9.318949574387296e-5	1.0789745094571929e-5	0.0016448609625104738	6.940977515678869e-4	3.1714800267641037e-4	-7.010537677829603e-5	8.756140072141018e-5	6.335488693934043e-4	5.039465641377175e-4	2.7984311425805066e-4	-0.0027748748120624447	-0.0027372225448221202	-0.002856615343304742	-0.002908767455828998	-0.0024777513931647324	3.6641572990524663e-4	1.628033165965603e-4	5.980036309314583e-4	4.4569059792957824e-4	0.0018678133449219836	-0.0029828885652757684	-0.0029535809990222364	-0.0030899658475336735	-0.002969450369560673	-0.0027840730561304716	1.9794102169060757e-4	2.701946748069525e-4	3.5028424774077215e-4	5.050655259863046e-4	3.515696704446444e-4	8.108298069566113e-5	0.0015816100575543341	0.003201297570485222	2.840146857504443e-4	-1.0193309961988819e-5	0.001594332360875645	0.00040135882523154753	0.0020493034871566437	5.10107238643166e-4	1.3811267389123537e-4	1.4203850286184807e-4	1.9802198220489234e-4	0.0030814464526051698	1.0531216782630144e-4	7.601331821648362e-5	-4.4997589172346387e-4	-3.6145998250841616e-4	3.5381872231709345e-4	-5.4146819826329856e-5	3.259723089928325e-4	2.596369174176583e-4	-1.6606272333429117e-4	9.284530848199343e-6	1.5530178058375013e-5	1.4780599595481229e-4	-0.0014881749919273472	0.0017696703865177656	-0.0013946116032004375	-0.0016087566015551935	-0.0014804342221679937	8.041892080894753e-4	-4.925467690009748e-5	3.871885407348646e-6	0.0014704036038696694	0.0031385582564141166
AT1G61660	0.0857809233752005	0.15795293639404911	0.7339557976214708	2.1328627323603477	2.1606126699569494	0.15781723366786862	0.21560968374827458	0.29480984204010585	0.07359933806683101	0.3124569514069989	0.17983489002575256	0.41978598930915195	1.2444945941414405	2.282924858185778	1.6982685930586914	0.26029606511047104	0.4179696859638373	0.278676930080325	0.45729101322789073	0.3161401025753885	0.028600279460687075	0.2057061382381969	1.2452802056166292	2.0873551704080566	1.8453320380514933	0.08616302880409563	-0.01712958828026272	-0.10724349402517143	0.17577034172020717	0.38273630293841576	0.3241976744415619	0.13934171211759333	0.7733822986142436	1.4929418297757246	1.0691837553231205	0.001409156716427946	0.20433562401755415	0.21601627008958124	0.12499068107329261	0.4704998118384335	0.283956671799985	0.3092024581886845	0.9886400348787978	1.2608614756342162	0.6269592861281332	0.15683754227238786	0.16874456910351313	0.06210521922158648	0.03713722701397534	0.31341967611451715	0.16334061794428842	0.009554432811019146	0.6789061209148799	0.5337825824471845	0.3941205290715564	0.20656605521546054	-0.1853141500645626	0.025008457140256807	0.18358433009914657	0.2563686271449242	0.05331030336649256	0.1488505845262243	0.39102296089442584	0.40082789266444213	0.5637046752573784	-0.1918024573145555	0.2424934566612636	0.2041653930568871	0.1836027990983314	0.28033653207912657
AT1G61665	-0.14608413736108214	-0.19946371965600182	0.004215641964399574	0.01990128197307469	-0.08835239539347459	-0.08719369582445584	0.09327281502591857	-0.08799668776806921	-0.14981191563054366	-0.07888368220468543	0.09137061622335206	0.2024049770537069	0.35125837698858975	0.1780183124429747	-0.187530339702673	0.5175698050648511	0.17561104726348892	0.015785472522775016	0.21840866869783893	0.25627879095158923	0.12412269702478014	0.2586759319688707	0.2940555710996284	0.17876259919158613	-0.026466264164519665	0.020665646871871564	-0.08880107977705036	0.36776091360965507	0.1058826948066651	0.027428941140377843	0.0680827287971028	0.05403596172080976	0.13425561704541022	-0.12596919146285807	-0.02783222193799337	-0.07227380516047809	-0.3439677388537576	-0.3398203903923271	-0.23086410976454574	0.14047749773893883	-0.24707787432202497	-0.32478068714595054	0.7108044073070123	-0.054646407493252745	-0.11897027604138373	-0.30568539404604306	-0.2993331067893609	-0.008587539755321493	-0.20523359454728815	-0.19637257425399343	-0.2585565771808254	0.09181717717366684	-0.20568236837011528	-0.24241588724145172	-0.19580387847333494	0.16506219424150484	0.4728229300241053	0.15509641045921194	0.11006083513930237	0.22489811401104248	-0.2513105940029347	0.1330782385739885	-0.07066317528272022	0.3096788137029352	-0.18480623508338193	-0.1722616958523921	0.10362745284722352	-0.22508832664556827	0.2870449968161563	-0.32927297224436347
AT1G61667	-0.3572314305013345	-0.2546848077916963	-0.5359054577656037	0.4275992338094161	0.5581845646723012	-0.2890748635258531	0.11793685794679633	-0.149598488520298	-0.0287111417226382	-0.28078539602676883	-0.11690945795482581	-0.10635071203683208	0.07493891395172098	0.3284621155877556	0.6969308982448764	0.24135338909693416	0.24674865446763133	-0.258452680496792	0.1575915466934125	0.3030214358035803	-0.26602617582917154	-0.17052247936952483	-0.21276681072510964	0.5356863205094652	0.2599860010042348	0.11045905215214909	0.09633188536016368	-0.5185017273500313	0.09918670216163444	0.10060553460923748	-0.049522892767866956	0.3554897832895824	0.2012261903505284	0.5734147496983723	0.3922576951113424	-0.06072314896006099	-0.01160429760336448	-0.27653059171787175	0.14848567519162484	-0.18910864243725692	0.02862556566934537	0.008262830067913394	0.24034379500536895	0.23182864848411436	0.43122199572890657	-0.36626115795900704	-0.029428623121001786	-0.16481623377408616	0.08333290736924105	0.362253170521515	0.001590779521635449	-0.19783494105449878	-0.1256555921944877	0.25821904931129824	-0.0015376636364587077	-0.0589648320566516	0.17690081860423354	-0.3551790734237561	-0.062061201094533294	0.31036541264109446	-0.07596517165163286	0.09054925841220925	-0.066227910915559	0.17308500199144802	0.44070539614929066	0.1319892398747301	0.06769219949145457	-0.06596620900036741	0.09807579414235407	0.14963389134407065
AT1G61670	-0.06359049928621352	-0.03633748959970017	0.2912909186126041	0.3435711273718312	0.15078234429661827	0.13674957386779077	-0.07887048624258484	-0.08340645488392971	-0.18198212695955754	-0.23286046658361606	0.1735858369728907	0.2216406748071556	0.49550090326061225	0.39723306436691674	0.24349095516846245	-0.14979445071208988	-0.14550607044865937	-0.13752496385098748	-0.5346089927915617	-0.14459205592960633	0.2128929935025888	0.034895796183633795	0.46680066399850056	0.44522064599011696	0.31643465317690805	-0.1720014189335958	-0.29690196683894804	-0.002040659948857044	-0.3523104316916961	-0.35238769645836493	0.0033530397940092515	-0.09341608375358383	0.21357004156850612	0.21921665432128706	0.15908314198877388	0.06770072633507299	-0.03351278146534081	5.69697514460606e-4	-0.08109569497742967	-0.1485603279665633	-0.1450149100470684	-0.22290773534094688	0.4135945574802837	-0.10395424482358556	-0.27239895311454504	0.15789381413164624	-0.048327168726729354	0.1229328243361633	-0.21596018183253235	-0.13453211301126872	-0.10229640399030812	-0.03241110290033697	0.03325564108486795	-0.028266506715739343	-0.07733590245305322	-0.16950981080702057	-0.13567094145894315	-0.091169782100569155	-0.20585255381101716	-0.3029503994901181	0.03241416379247682	0.06215230539865172	0.0014116280076850736	-0.013543840677557374	-0.14513747382868983	-0.14148171969924445	-0.04782976378320303	0.020910559078276235	-0.24437962280185402	-0.16167417414536417
AT1G61680	0.11288179989033334	-0.01742373204957075	0.6032447928786298	0.9761125256782595	0.6565295467416434	0.6390275821970595	0.45851062081610844	1.1213427186560596	0.667270698551776	0.9151817263349947	0.04270534130827148	0.556173168339165	0.7953400997992166	0.44022033045743103	0.16747745307986464	-0.014077320709695565	-0.27679397322737564	0.5922284616212287	0.5280305154541534	0.5798489339344411	-0.20944079971102253	0.2618908913948456	0.3699549040087136	0.325231715295097	0.6553523173417243	0.11802644226972155	0.30535874909146127	-0.5995294374920324	0.32424936779520036	0.1367677226541923	-0.24552320700877417	0.7012933236939803	-0.008041011177994772	0.5849146268999328	0.6695286983586722	0.01978038714335278	0.31328471161135596	0.2535664558766312	-0.1684705897986357	0.586072110982982	0.3098143324605113	0.2783147566403132	0.8500579681584632	0.9008738299636495	0.18286920482768118	-0.3382147424441059	-0.42375756500386785	-0.37808450639219743	0.3485701375828724	-0.5699525353162372	-0.16318658373021466	0.09761959551746033	-0.18450459671930708	0.10241593509100463	-0.1354935937624294	0.640811981383833	0.29081103786492013	0.2673528284378449	0.8902254870785227	0.5526564908027856	0.08764415040101503	0.2956812061121534	0.4539043483733194	0.5004624958038918	0.3470338626947985	-0.43029979759551834	0.15496570015263433	0.25189185914675666	-0.3671040338798364	-0.02077525484498908
AT1G61690	-0.20177196387250435	-0.2472578171405639	-0.4076193784935537	1.3782880765550887	0.9900230263618768	0.30774103746169607	-0.06763261848006732	-0.12285204369144063	0.22782654167262767	0.1794954931577622	-0.20811615151440738	-0.24918346992264642	-0.4860830256672777	0.8425133684315919	0.3878112622122235	-0.16395104637478675	-0.3004570657914471	-0.3474535799188879	-0.08459683380097538	-0.19740773905217376	-0.004973292072861834	-0.026816983191900304	-0.15370973024327036	0.6164305861282398	0.7537527666924456	-0.17252351088952966	-0.1338757944062141	-0.2709880970948746	-0.22868666827263678	-0.19237145625629765	-0.013246963558125557	-0.1608285944076921	-0.5083171750132499	0.94014864643596	0.6883203710781612	-0.21640217898956401	-0.13981909764063688	-0.18608313544865573	-0.24445686239172304	-0.25034109336272936	-0.4374153162768302	-0.2655212222155835	-0.47911978906359987	0.5450017020200271	0.17252222323841201	-0.44398749573535534	-0.2785901821258513	-0.24488968083171012	-0.12933769374560122	-0.02879830598136902	-0.37652204886083623	-0.33506888277011704	-0.6144774961736739	-0.02637379199949952	-0.09047844199842638	-0.061889686442940205	-0.14378050679344473	-0.3012718693180993	0.002701360137759129	-0.1330769656748274	-0.03291202632173636	-0.2967345048981627	-0.32755230549845604	0.22705756530008683	-0.09320405838262	-0.10595018844825647	-0.1775886987085945	-0.23241593348121417	-0.042602175310446626	-0.08408834062966782
AT1G61700	-1.9174141837517543e-4	-9.251661019010573e-5	5.160159617388923e-4	7.355864317899218e-4	0.0038406629285867282	0.0016655197039669013	1.07897450945749e-5	0.003217191170733494	6.940977515678874e-4	3.171480026764109e-4	-7.0105376778294e-5	8.756140072141541e-5	6.335488693934049e-4	5.676571167583134e-4	2.798431142580466e-4	3.6978560438360124e-4	4.711484242445226e-4	0.0018603752813643266	0.001808223168840078	0.00066690902328132135	3.657668214313124e-4	9.844385550203334e-5	0.0021059743780599592	3.813311368350602e-4	0.003375784092050497	-0.004555218773498793	-0.00295358099902224	-0.0015176356393106537	-0.004541780577783696	-0.0027840730561304768	2.612173868328742e-4	0.0019070927097561516	0.0034949446641868156	5.687760786068944e-4	0.001988467705393853	-0.003063577435750383	-0.001563050358891708	-0.0015156930541838328	-0.002860645730695595	-0.0031548537264080244	-0.0016155447907705094	-0.0012361881181915952	-0.0011605736644895075	-0.0010637291521593815	0.0016452261469141597	1.4203850286185102e-4	0.0017703521904279093	-6.32139638408376e-5	1.0531216782629862e-4	7.601331821647588e-5	-5.132522568657434e-4	0.001147593860572333	0.0018628725653978431	-1.1742318496860581e-4	2.626959438505602e-4	3.229132825599311e-4	-1.660627233342759e-4	7.299508346879703e-5	1.553017805837423e-5	1.478059959548132e-4	1.4851467739019142e-4	1.973401782947388e-4	1.7771860502258026e-4	0.0015359038148908448	9.189598605502728e-5	0.002376519416312475	1.5104784194414144e-5	3.87188540733973e-6	-1.0192660435335565e-4	-6.102160031926506e-6
AT1G61710	0.10703936705232396	-0.3422183782849837	-0.34433006042376374	0.42230816400012783	-0.4189055097620369	0.7499486257575976	0.8719431377701196	0.06288935737637498	1.2995790507669958	0.552706656374541	0.1136378689956562	0.2540338912787934	0.48939034966787276	-0.6854354182406796	-0.06167032718252513	0.3821457254784768	-0.4675267292706742	-0.11684236000707018	0.34806038184006	-0.6977179389399742	-0.6934901993445158	-0.8279173127977592	-0.46231224884558747	-0.1347817371413328	-0.31969053826557375	-0.24550086091743994	-0.014465501539389266	-0.6270362252280509	-0.3620288687361281	-0.3629962096490519	-0.18993437090572496	0.18477866244445904	-0.08303856488931126	-0.4915962557221827	-0.635464184470105	-0.26829290402543654	0.2359705837349919	-0.3836320604678316	-0.4591018253409802	0.27768913076938645	0.2607134087001149	0.3389562992147352	0.6203592265569445	0.963078917891757	0.3892289368859624	0.470379106190814	-0.2543522914001239	0.22254951366058293	0.034916935353455775	0.27580769908755876	0.39378420619539106	0.16351514409416246	0.23276401906150182	0.4242077200266466	-0.06192567287243736	-0.21544634489732434	0.04615050943529067	-0.28227452555970384	-0.11626273092487464	0.014499453614843536	-0.23563569529794942	0.007027107172162924	-0.26711985738747013	-0.17148045451285676	-0.17421312267102476	-0.41247298600804394	-0.0832550709800943	0.1578694976538256	0.028632899066920636	0.13999518728471613
AT1G61720	0.15731031547094496	0.33301848306759446	0.20064638180431923	0.4601286263309849	2.827308399212379	-0.34183824964581055	-0.09727494819926602	-0.0022467378876272386	-0.30801828922508995	0.2612109960487026	0.210616111595779	0.11972572548416752	0.1783756825196652	0.10786806960906356	1.0075452566178846	0.02586723812029973	0.2222509310995716	0.5732918912246043	-0.21134658370312828	0.42537270468129595	-0.20738371981753806	-0.16915429173026256	-0.2702577257831342	-0.024168167228521335	0.7815284351355015	-0.2507714936425872	-0.6700515118524809	-0.2184876715308311	-0.2523762833279921	-0.4037573396553205	0.5482948204126181	0.09305332086263832	0.14266978044255713	0.7388669254722374	3.2681756806006907	0.25357677266702344	0.21420744054459154	0.13351003308995874	0.14377455450399668	0.22372662233520263	0.23376491294746654	-0.10780862414634247	0.08968308724673688	-0.2922470599029254	0.9372541685391275	0.31816457518992364	-0.1025151370661787	-0.013810537819898855	-0.005793676734817275	0.09225852947530364	0.31632283787072146	0.03890837204797835	0.08711337592015103	0.3675281587244947	0.3374937087793439	-0.10527395644067084	-0.24051137865015476	-0.1505594864434758	-0.4542526605483738	0.02726174213638863	-0.44620941054553126	-0.39232776021720156	-0.27181117477098804	-0.41301853938952965	0.015296652002286757	0.029539242565122404	0.35048755057027836	0.006121354293264992	0.0729408110936815	-0.13442887142791754
AT1G61730	0.0713439094592573	-0.07660911177912372	-0.20142482292245897	0.05959385985189446	0.4850557986730012	0.08772849894266735	0.021153842314261283	0.13671538029745203	0.1466143158520581	0.11919520122015421	0.030635113828889556	0.026346686134060594	-0.0990971854913979	0.3719899916073665	0.23211990279291053	0.03960735127463604	0.14624874762744747	0.01679769094184213	0.4298810714684885	0.20925598278890584	-0.12348086726074416	-0.06243641677601342	0.1286710037958327	0.2684976396066281	0.30484502307095906	-0.1435712826131846	0.0036127932407283127	0.051439270685605484	0.2118940004401441	0.22872198434365898	-0.10653055972892539	-0.25767667682504214	-0.2542442846802351	0.1904928122599858	0.4244394959509956	0.14095387519406313	-0.0692165882167266	0.13283386643256698	0.21947003902790438	0.21965984830638927	0.050174958247906395	-0.12196935324953041	-0.013754633703015695	0.2711900789334183	0.24546427383379335	0.22478696519993463	-0.05389608614038896	0.32669854136227894	0.35318126275128525	0.4074643485711068	0.02549244667870778	0.011672553832177128	0.25002069737239274	0.3091999118733358	0.4359477176518077	-0.11182102064419853	0.007953401241760534	-0.08350567164806413	0.06787695820144894	0.1367489175190066	-0.14288322644273302	-0.1296248953866156	-0.1004094280768392	0.12524959414856202	0.08902052317466519	0.1207972838864977	-0.03424741522344152	0.020910907512843864	0.11683659779501095	0.008265685667947569
AT1G61740	-0.06787273519883869	-0.08024379860453879	-0.9151886035270566	-0.9089589350418995	-0.47202886996605553	0.0973846868650482	-0.003801138863261	0.016758777214060355	-0.33471996257551173	0.205500980243321	0.013730868133429478	0.14020213670947285	-1.0384166617011548	-0.7835074685078042	-0.14694201697326315	0.03337907758670121	0.07145797516900919	0.15699170688844363	-0.3449438731959401	0.09696086865365486	0.21289490863117752	0.0859703722767655	-0.5301201068293289	-0.6526843739825983	0.08185867844910572	0.2363127598102409	0.25485442781853324	0.2660197114596878	-0.35474366302274074	0.18647524371696209	4.5303320390978834e-4	0.14244988245451967	-0.4835247009137159	-0.6014898680350471	-0.45616585288651984	0.06453017004989223	0.15302989062345193	0.05470306041918382	-0.5204228369644645	0.06690585072931882	-0.12768011021012682	-0.0941898521238232	-1.1507840284568613	-0.38395680829701395	-0.20055073008816576	0.23618185028832633	-0.11426019261867096	0.16135474082282195	-0.30309118438725813	-0.08678902356288079	-0.006118324657631338	0.05410834313514856	-0.5269272759269633	-0.2584617335308754	0.11413422781123228	-0.08105658210037482	-0.028764173735139027	0.026023903592306424	-0.5452823765183971	0.033730995036022886	0.03565639379483639	0.05631481787167413	-0.3171881952968448	-0.36145102618308733	-0.15277197215235935	0.020510020038749164	0.015619294989715274	0.20297823218395036	-0.4528838899117871	-0.025215671279423434
AT1G61750	-0.029330229556987872	0.17384820657870306	0.556251811164121	1.823118510394938	2.4244406941844745	-0.18136350344613894	-0.9449715947067185	-0.702156973669259	-0.051736465969477834	-0.7653484611952243	-0.25066011522207915	0.22939869032622712	0.5390749977952519	1.4031291570667102	1.1079478576683675	0.5426363049889402	0.45936956933111034	0.03852966649909277	-0.12299548231363003	0.16724199395036307	0.30623298874787663	-0.18564396959549662	0.9858483938473362	0.5341175073317085	0.3105084262096771	-0.9507473494783143	-0.8439175288245786	-1.0647714493525668	-1.0405801810117201	-1.2577706558851796	0.14525855878787883	-0.06384668083824833	0.05182668423406269	1.4530260028847328	0.5445094332843918	-0.3433558228044573	-0.33754131155827666	0.21577335556348795	-0.29962686114820447	-0.16240545426036312	-0.5687876642343263	-0.28340675706026164	0.25760996994084717	-0.14245164645872427	0.39080892044556603	0.10719631963324426	-0.4411768575722148	-0.10894421179273264	-0.4474210126309618	0.02365668380552918	0.4877886962861719	0.2740386935821344	0.28862387512403426	0.5512219430377481	0.1537697687485668	0.28170830449352036	0.3400153226058046	0.19163263503561995	0.7238694165367052	-0.23098473065582867	0.25176260645026377	0.13922082707184671	0.6350985934979217	0.1071445049401761	0.22721350855536532	0.11469368540346121	0.19936343692771938	-0.22961616240433072	-0.043429609458916385	0.09960960055155786
AT1G61760	-0.10852529814291957	-0.22665507475942456	-0.15985089101900019	-0.2679693378060495	0.018191932444312595	-0.2699575320779255	-0.24592700972326328	-0.802732035755032	-0.36602547167185895	0.034976905498974475	-0.3261957162537902	-0.1849619085307668	-0.4996570202200327	-0.2464665253848158	-0.03970284783542296	-0.41615996557179535	-0.33868935136344885	-0.28458881514046613	0.002306341015868251	-0.616541216764767	0.4004250985471716	0.02675158828095863	-0.4853038986700615	0.05573404007689928	-0.31855309588782826	0.1448436015330836	0.07492386036512459	-0.6168200828003692	0.12119361104895969	-0.31135375626495176	-0.1787395517058259	-0.3200637000312924	-0.418809724630343	-0.688360238518433	-0.4690221078107627	0.2788106764851631	0.17042684359730118	-0.21013764067693969	0.15455188441063095	-0.0027531303526399814	0.5750983881138876	0.6297361703916129	0.25571462575956616	0.38178880022760214	-0.2151635550528471	-0.0953226244822322	0.2311169799221927	-0.25916050396883183	0.11875709175552604	0.1405526026316555	0.19030523484690332	0.224426293642803	-0.30292048353197565	-0.15212890554416572	0.25380907453042945	-0.26719216213397123	-0.1525271465500249	-0.29357599177759736	-0.5699686534984537	-0.3672748452416099	4.667768156985969e-4	0.5594718758341175	-5.28940414472874e-4	0.4862139851979879	0.6858191871740161	0.07211182731571406	0.5852167925525055	0.6014635718842807	0.6264918787879454	0.8734311293557725
AT1G61770	0.056771728869735055	0.091530459910359	0.07018678651065988	0.8726019415990485	1.1180943879371092	0.04225511673534089	0.02430856076580797	-0.12677906133740094	-0.10600018286776851	-0.0924193176086144	0.006503794695424451	0.12505726090057306	0.11997316549212289	0.3472284490120751	0.5861760980329209	0.015888028661450768	0.06534498690042415	-0.05555511454246262	-0.1342892490957728	0.03215093782375218	-0.031190908896075318	-0.04850155136851805	-0.0881305214756445	0.291076655042961	0.33000878432842745	0.0196244562616476	0.04919907742852535	3.2059488133796897e-4	0.018251652540438642	0.05683267726031005	-0.023076725384900784	0.0014973305346040763	0.097185864801415	0.4067619683120221	0.6320876763474136	-0.11628395225916145	-0.075977194502297285	0.0024445308269683283	-0.07928764585609446	-0.06030900003395884	0.012171472753668335	0.044506235686973955	0.03607544759412064	0.17798240185990766	0.18642657007856206	0.24369312443750696	0.11041829666868663	0.1854527329916662	0.04914704271858778	0.05742220987637732	0.019292107344950564	0.015580015025165227	0.0669765509926727	0.10673591902492188	0.24776733642024557	0.028680518817295914	-0.03659295359216622	-0.10310944956706249	-0.09291092976331734	0.015101656312064804	0.13882796981754456	0.12310949422332987	-0.018021974359613814	0.0653327163757623	0.3527307396637061	0.06433950738660771	0.07792526458346483	0.18156132413217302	0.019008580447364688	0.11643947398750248
AT1G61780	0.013774497215734247	0.1975748609559418	0.35468680453465745	0.880358909512351	2.201393018346609	-0.09334426309430931	0.1823814227558208	0.13326315883318837	-0.0011110724188937208	-0.015229067802832423	0.019676348539299227	0.05149871005716854	0.3641292195668586	0.9998672977974835	1.4325546518029848	0.09682394294076453	0.26293827135999437	0.28340163072702745	0.38216065344372185	0.15275721447531146	0.19621935712200192	0.14811004405660771	0.1604322831739013	0.5694405487013369	0.7891736185428334	0.1562295788108949	0.30152743998755804	0.0565779968927199	0.23232719839384078	0.22357295467356628	-0.06904494581376307	0.12274295430858766	0.23907619875569663	0.5252109534898163	0.8529169218164546	0.015358238142075905	0.17987112069060474	0.1625964017450076	-0.026515645205020984	0.061237183449889016	0.1276137213014066	0.2506471978913932	0.42127528193950725	0.6616152671902508	0.8781298987819333	-0.010294070146348904	0.2229152722040792	0.06357248335975701	-0.02983324436685883	0.07579150341245039	0.13155204115437052	0.10879444470796268	0.2004970726240508	0.3370646579190356	0.33199531613076966	0.12290858612759817	0.13087266405455117	0.18276428495426486	0.036746960202939716	0.18901443420865993	-0.11300347834082115	0.017341607992803876	0.032349802393797374	0.09491745751909629	0.2991123103677492	0.12083596203336897	0.03628558701566282	0.060936172334880065	0.13725903888433336	0.14607402511610676
AT1G61790	-0.11125191875906162	-0.12932986082370213	-0.08331183450400154	0.09319428794661819	0.8532075086057238	0.03984452174739255	-0.07902100264066533	-0.12517774828208103	-0.16328365463823613	-0.10794976410269903	0.02160455884905797	-0.05396980238879103	-0.08063989852319592	0.42284901197715447	0.8442814498920438	0.0506137792502697	-0.08100907648192958	-0.0802801898351461	-0.24600176835913704	-0.00856825262540822	0.051320990940815374	-0.011870432089939797	-0.011667100754906656	0.23656178064664832	0.7025875826407826	-0.10688317541933876	-0.03717229260279048	0.015457338758750392	0.06353068359350497	-0.05590264671274409	-0.05052729309105349	-0.05041670480223181	-0.12766051085536512	0.2789918176366258	0.5555647544397386	-0.01974226870066734	-0.09441922119593743	-0.07763012635761736	-0.12349579808784478	-0.024330633208761665	0.011486464068257986	-0.1555385612192151	-0.05736021046365739	0.10325352843349389	0.382036322703991	0.1047890868639252	-0.0488162544724598	0.15199886929757972	0.1437224052120071	0.13302712078953696	-0.053526125356138224	-0.01255876032212152	0.1202887927109896	0.05512382392550775	0.47932399671237863	-0.08501014857451052	-0.05868579244708344	-0.06278053994663016	-0.1444684839332338	-0.008823382840920425	-0.042173278166029574	0.040126221829925805	-0.1426055617180917	-0.009063238105186847	0.2506176700361561	-0.03351160863609912	-0.15859756867845606	-0.07723968347851422	-0.22820701157997397	-0.0380224167700619
AT1G61795	0.16390327902773388	0.2225598037385296	0.23745763348868745	-0.5780298481997409	-0.46693136899290894	-0.27781350347561057	0.09570360459715925	-2.566632300148123e-4	0.02897039182579277	-0.010234695458915387	0.11185257724683968	0.36817194928963287	0.28426025919238995	-1.0938104059915403	-0.6316505285915819	0.06430941180182109	0.3095880485390194	0.017467373324344553	0.43795280509048923	0.28786493276381997	0.2769156167520403	0.35758685187502015	-0.2443842044483508	-0.10353876478172076	-0.5536556994200282	0.1583767924123365	0.2067443581930967	-0.014824319670904652	0.12496456255224339	0.1271459274178593	0.16022279425685113	0.2516723919467203	0.7138952941849317	-0.5213237896146575	-0.1518095028870166	0.032632610690412046	0.18571800418253248	-0.03643046565635355	0.027888589374999086	-0.008678700791713373	0.33700729998201423	0.4645745992365252	0.28647948903473386	-0.12039091120598543	-0.008634600684599815	-0.17668409975920674	0.07996691399526927	-0.49766523943305485	-0.07675430886099573	-0.3061270370240244	0.17226180327084445	0.05663284385303745	0.16814432501109083	-0.026820428923680053	-0.29568550847290975	0.05329630467689423	-0.061133600921904424	0.03598367213092777	0.15143881435728673	0.1533969100556236	-0.04703084867251375	-0.04320838015131364	0.18696919507757015	-0.49236499082863916	-0.09659319245083102	0.06556840154653346	0.21302442422310744	0.06809133001760048	0.031058615208079395	0.1323471688682158
AT1G61800	0.12746826535703373	0.18959361562516502	0.3308002591660823	1.692072846306113	1.816419598673119	-0.49821252667084887	-0.3904655473682618	0.12345632658028956	1.0414080159166883	1.2056960764742863	-0.7362954145817585	0.5129346840918039	-0.12981066241211942	0.38916047272858406	-0.34504730309932385	-0.8660746909798462	-0.6566216456078393	-0.809899033729172	0.3177997256545576	0.7431631935299856	-0.5596737694801238	-0.37285376959155764	-0.07001315587667535	1.435994941676063	1.1143755894265879	-0.2498060308772073	0.0988039752828765	0.011177939558523493	0.9264281665406249	1.6884922470760373	-0.8274991007215604	-0.5435432347249546	0.7455290559960277	2.5677142547042187	2.7694958811637607	0.0020260841162972687	-0.2258744268450514	0.5177558328802149	1.300137281893842	1.6691063309870702	-0.39184275490370907	-0.014375359239527838	0.5233458861173563	1.1561068615380188	0.6023722503419843	-0.055137069368330634	-0.0601739828028494	0.18932723344888344	0.8703814892086227	1.5999469980755259	0.1557997116289759	-0.24127043327548373	1.0528071740141285	0.9134160382690306	1.2822189128709998	0.12731724049174328	0.1254084819562833	-0.4350040235145106	0.9112074028016156	1.9664726484608857	-0.3432644192578979	-0.3036493983910424	-0.09611372159456229	0.4460621099790324	1.223535309847083	-0.039590326076168116	-0.07268613928189063	0.28843394517704996	1.0200983071618508	1.7232674588928631
AT1G61810	-0.16820555016768723	-0.4197332312248618	0.7264631747812534	4.363494923694648	3.918932981793727	-0.348340628165105	-0.9093194858632272	-0.5240074460623103	-0.22201952347983514	-1.2501770887376595	0.743544206162516	0.6176925960016484	1.0719138047573677	2.164675266376052	0.5110823959069938	-0.06954651843920306	-0.14044650919037202	-0.08767533614954788	-0.9381907002218977	-0.2329786556982906	0.5212776628898628	0.9637716541407072	1.582230537612678	4.015378379621841	3.871036695455979	-0.6743361666847402	-0.5991364046306307	0.11411007321145435	-1.2984997302638035	-0.6597981648324228	0.26012037552391165	0.4913120837524234	0.6176540056490313	3.986078423583796	3.8334155880725116	-0.3055919727957342	0.19726612144403557	-0.20407414361201442	-0.7820999999120056	-0.7600045763281758	0.09931086380068913	0.2634727621522984	0.7374549824609921	1.3564758927563627	0.5374985369304927	0.3529683564026747	0.8144206123823597	0.46553545656073797	-0.07943688469740717	-0.9284580112378447	-0.5383445036567002	-0.6305634897657441	0.15896338899941445	-0.20076148606066296	-0.6435212750234621	-0.23941989421934512	-0.009708527049689128	0.10666021845997976	-0.6213344857326254	-0.8390992729038695	0.2267806460849491	0.14445224117669667	0.1343603677804641	-0.34152160962872885	-0.32512499052860105	-0.028717292380584018	0.2207861502062681	-0.32737622901670155	-0.6679187707354993	-1.0274499733794824
AT1G61820	-0.5556966189219739	-0.18962195815978386	1.1630266044573467	1.3845722564317224	1.5492076784418056	-0.05926444533390175	-0.14563448501606324	-0.39525457816122817	-0.224722412696528	-0.5355583784831304	0.06674723086153803	0.14837498807842234	0.7183003900461326	0.3380960422048178	-0.18775614045912323	0.08096868263928926	-0.14158227397898818	0.054382784635912805	-0.41982851245731406	0.012034148577649676	0.27167766264855797	0.5573443674348714	2.1800280488819936	3.589189620938286	2.4855177606403416	-0.15413456232930972	-0.16045825062724592	-0.01869433180660918	-0.2525108917761115	-0.2187688113019589	0.24148695780447368	0.2768187331368414	0.8470491872309087	0.878467117765804	0.6351726446220762	0.1440798311370998	0.5387753716936952	0.11298783872493479	0.1780840889835704	-0.05522767412892726	0.26295883283474947	0.5582348921957396	1.9583610665786266	1.3112573411195765	0.6896043098310416	0.11493199426834476	0.5065668628086992	-0.21739834349289622	-0.11532552090788183	-0.39935658632828114	0.13149538797873095	0.10869212222004745	0.6420457946487841	0.18407091868702008	-0.17384869134507075	0.3488999057246024	0.07278124978880157	0.16282770490529053	0.10134673104037346	-0.14546710277558966	-0.04285285551102949	-0.2490290424300624	-0.05924463854801468	-0.26886480061386414	-0.2350759339213811	0.011912849254335637	0.007704129687234308	0.173098091562758	-0.2250657918391006	-0.2523319146792175
AT1G61830	0.3185386713693634	0.25141476114659594	0.38895913792355896	0.6402765076107548	0.3977818063755297	0.06274338879616582	0.10149345624402036	-0.217803293695638	-0.22363050555499786	-0.20001522306735892	0.05689639201774624	-0.3036612440335157	-0.006715079935845163	-0.057632109622722215	-0.07094212091168091	-0.2886430793444994	-0.23500710994294505	-0.47242647831942786	-0.592989587154252	-0.3919708716535461	0.12720215710256344	-0.019410272493978607	-0.18298915087225245	-0.04105466291639292	-0.39495759380724516	-0.21922745129778254	-0.3276055185004769	-0.714827259223525	-0.4023651135699157	-0.3664193462760049	0.148317910069024	0.01579778041152714	0.010219125761819117	0.1413579652597736	0.04106953887323249	0.6419532540077489	0.7827892896602929	-0.12634975374444718	0.7014100787880433	0.3866150699568919	-0.3699283629806612	0.20529941132026266	-0.28956184801355356	0.08932521595902147	0.15369433089014506	-0.8571340432414786	-0.23597750713399834	-1.0529606499524824	-0.17082375682370524	-0.40628033884818454	0.3001130463571421	0.41250286940862363	0.3193728001657113	0.1290808885107224	0.0747700524140055	-0.3046757632433879	0.13414170846826254	0.28986903571434486	-0.24994291595512957	0.23712232349077267	0.48553149738367835	0.14010285706680697	0.1350693005989454	0.45191681107496473	0.06673448727796626	-0.46432734243381996	-0.3672708866022069	-0.013812549723496973	-0.07535728664384385	0.11656855863001224
AT1G61840	-0.009429157831547068	-0.24668976199318857	-0.8044175828240678	-0.817608945460916	-0.3775267764851342	0.01555355990105072	-0.12490125905061229	-0.13505014697377626	-0.2279514545138841	-0.32608439901640446	0.7927425279905592	0.27800587891279466	0.7639276383775889	-0.02763772203552806	0.687092279093999	0.6762057280128595	0.43594089637834404	0.9526143479706319	0.8016549995362195	0.7389341330924798	-0.32460384089247113	-0.07110398737699701	-0.7280756572629891	-0.8589427794101901	-1.2508666994221396	0.04423020591938035	-0.025293573428871622	0.37481562815927855	-0.4363770782791676	-0.07278409721431299	0.07257938425159213	0.34217459687554364	0.7563395485008007	-0.36447666841925186	-0.19659882497395245	-0.2372001290019301	0.4580330665789288	0.39481350752771166	-0.056474154658190376	-0.3856005119895066	0.1581374456942628	0.08453025955599487	-1.3852418845400334	-0.6831242911746672	0.4823809371568582	-0.4886548366260403	0.14133462303457683	-0.02939585637126175	0.063005043535102	-0.20322235218409887	0.193412202368645	0.0719400952874506	0.9078951363965027	-0.22474558883331577	-0.0734855263302897	0.4809896956838897	-0.2799660333380693	0.4367165896100781	-0.46023531162631703	0.5137168336037763	-0.023931791019894948	-0.0622764252159774	0.32491485804220116	-0.15977208475525692	0.3243862846285158	0.2666116400111058	-0.39280605605074465	0.2036177553758768	0.15125496950226894	0.16506429593738964
AT1G61850	-0.08840556088961402	0.015044103215515338	-0.11199628456090209	0.5992582288265557	0.5993074084857026	0.05041242879166137	0.025362138082051438	-0.06753309469344908	0.14607644939263448	0.12284451565754033	-0.1234669403818689	-0.06963891213788065	-0.167398727212004	0.3547114379169311	0.4039561591027531	-0.04213990216134754	-0.15468800810442307	-0.21982554417867264	0.03630886374436141	-0.11636395610688248	0.039354246037676635	0.004261554677603925	-0.1175123891900508	0.2815925048825495	0.4318715348835406	-0.054847310126240764	-0.044800265311553476	-0.027008522163374862	-0.0355798862719149	0.047024317612007885	0.19930929696015776	-0.02030159667520566	-0.15590085317595734	0.4419903916808401	0.5112512137997974	-0.1405525237938432	-0.06323244911190858	-0.02209864146659794	-0.0074166501264268225	-0.010664089863361353	-0.05639578137101643	-0.00554279533231707	-0.1264071193324474	0.1731555741102543	0.15562596579560128	-0.25085574402546235	-0.04208288997768054	-0.11267974064969845	-0.0086527051962014	0.08990071070516392	-0.15460791834042162	-0.11374755575430874	-0.3391562014507205	-0.028994740800397857	-0.15342463269627687	0.17029696980203668	0.11290082109706875	-0.06729230004872275	0.16251754611090566	0.08451128878198591	0.07141460031933271	-0.02783085931189836	-0.05903246918256531	0.19065230968603966	0.18298580856985508	-0.14907824836297187	-0.118032843193932	-0.22018501984350372	0.032434079287077526	0.0563742901236843
AT1G61860	0.08262536267582202	-0.001907755912182025	0.046190442251770825	0.5911282803682838	0.33715158833393594	0.23529992570164054	0.34571961241584503	0.35057447951520687	0.3570205709834015	0.36450082583422666	-0.2025411989080081	-0.4731860299341704	0.12632439103788173	-0.5042027411446339	-0.09533556855163015	0.2857477755054113	0.07419586379640829	-0.068835046282082	0.1696762748669898	0.44483565419864657	0.13661135501689525	0.14979822469880785	0.04707955875714896	0.3748600988001554	0.3472746867312451	0.46712095369284323	-0.5417657230385949	0.24525061512547128	0.03773510564522985	-0.02168590567248453	0.3848326286691388	-0.120527939911393	0.17283696093126188	0.3615068207174169	0.393785104428323	-0.049011601795363416	0.2485522837495228	0.28775730962097545	-0.04731146459769284	0.045077958708701224	0.3952962689854802	0.3580819754520996	0.8357467853845801	0.528551010311944	-0.27455128958372926	0.32221261163043863	0.48681048113305453	0.061876254955066594	0.08841549287927124	0.4313343293389382	-0.16402413855466202	-0.31183676102369773	-0.48307829787451967	-0.45351068117317694	-0.8361032121187888	-0.17451933431161215	0.08529095273067573	0.03676697517929481	-0.20855123107016652	0.02220616856439879	0.03520544293607292	0.10537559807608837	-0.3952668420214404	-0.30407944549849264	-0.04480968769043418	-0.22412250907365894	-0.09527329777736615	-0.18931211206890314	0.038153132029645515	-0.3564347758053239
AT1G61870	0.1947388280984459	0.168222457762378	-0.30210933742632656	-0.609080730886581	0.10469087740820571	0.04049693004860945	-0.008873385934415098	-0.0013793121566717653	0.054018947027454224	0.07931817809885769	-0.19999017186512968	0.0723337856863651	-0.42455356925520754	-0.22550949390697766	0.128095714502965	0.0038534630916167304	-0.02278480494227937	-0.1702848352928168	0.15553781993750415	-0.009312307456893305	-0.21163255041849552	-0.1665097568525432	-0.1531415441944278	-0.1855096147466598	-0.07750093776731647	0.03364860916959527	0.10281234883538959	0.15553006786527462	0.23934157313284787	0.16746664359545127	0.026749573281608253	-0.22149144524209397	-0.3389599188637164	-0.4344702540067039	0.11415050021797563	0.12369653110645457	-0.00397617206334073	0.06778557742220533	0.21724725730928984	0.07813274144320399	-0.08329834384100879	-0.1867150973298604	-0.3523215433980028	-0.170374908087207	-0.0955210219349244	0.11168733151423924	0.005186168048063564	0.23165058046979126	0.2393227211500615	0.3004697716164162	-0.005019600908220853	-0.1060511326492344	0.061391154643034476	0.13721750099727573	0.3857913252282519	-0.03453482056077493	-0.057718845680481426	-0.16727192466847501	-0.0012634431652699956	0.06874215886103772	0.10389944550223154	0.13150072388792955	-0.2369754333249499	0.14118861800144228	0.24309551308790464	-0.04395938253337839	-0.004409761792930149	0.11933079919842425	0.10696478599074732	0.15973795694221235
AT1G61890	0.0083405923124196	0.3982985058253963	2.0900834851211316	0.18348053326122904	-0.08937094632522928	-0.08004227285856705	-0.049498013168025816	0.09801423768361665	0.3035684011386822	0.3164947944823233	-0.023601967626923386	0.4298815503758946	1.7157478888365219	-0.13915169160144694	0.015015261178197448	0.004602674441544936	-0.2673931786235345	-0.16812004499528374	-0.048531471757856236	0.46379034747052433	0.16664010632894335	0.7370033719823338	2.1891913487070562	0.7166742489628217	0.5961752273885971	-0.11598538784705505	-0.03426820500773007	-0.0930371455778095	0.1909275745618881	0.397270092812701	-0.04621540282712704	-0.18546937007412923	1.3737106724670127	0.15429313447037435	0.14145124948468676	-0.09334519251666004	-0.25856163845001995	-0.007553928570597962	0.25986035882037833	0.18793888365466055	-0.08589924358639349	0.7983133051525121	1.5102311396991022	0.03250583824434887	0.18009141650934465	-0.11914427134881238	-1.495552484852738e-4	0.04422665489849145	0.2219058857578866	0.45338111483574856	0.11416526227668491	0.1867572502113263	0.9710824707056401	0.11771604589456494	0.8317006868350504	-0.06303673161925244	0.008338553143395051	-0.0255493320433866	0.11480717105325144	0.41934425722005997	0.05117978284579878	0.060902119204538405	0.2848711896111806	0.036714829346571394	0.27551629422393087	-0.272713561995537	-0.21789007745930808	-0.012941120361969921	0.15799924951960592	0.12965235899256886
AT1G61900	0.09426694307673414	-0.0687562305657681	-0.03857407342537806	-0.9846890942126968	-0.45610184459734376	-0.10297703034731978	-0.1537039713953866	-0.5215188145362643	-0.10965767977680198	-0.09768387221477443	-0.12856081011392248	-0.12463906185125484	-0.224218596981624	-1.0079682236695315	-0.3281975616929682	-0.1585771763390952	-0.23433159316923471	-0.3268121729351106	-0.24566462729434452	-0.4382944761853219	0.11611460289440834	0.06732863676175302	-0.08593861200246027	-0.6433250402983127	-0.5794864993585577	-0.014202523548800697	-0.11926317766213329	-0.4256602007977583	-0.2304755605700995	-0.23970383987548644	-0.05687958066452151	-0.13221910908987333	-0.40109298374811614	-0.7850477400276678	-0.5916773797094851	-0.07404503682610421	-0.2868634258851641	-0.3393168537324465	-0.3081452147622279	-0.16831741534848282	-0.08869547496332643	-0.2204523531444725	-0.565921558646765	-0.6006131129244235	-0.4328280111544117	-0.11888325356097608	-0.41187758754858084	-0.3750755103601832	-0.03546362935444612	-0.2991390995409358	-0.18092559494557175	-0.16882095081851783	-0.4249192938917799	-0.4289143473527715	-0.21525352891607727	-0.2960627986737055	-0.29390258264066504	-0.5717530764836611	-0.29147202946886447	-0.422831147592747	0.01667155139979152	-0.008012880370184789	-0.2755337619165012	-0.4102690051037619	-0.285318519173711	-0.0011933969669926665	-0.17431016599872565	-0.12295869610072291	-0.09876741459320969	-0.005123039182279898
AT1G61920	-0.10784667195885463	-0.26759534482482467	-0.2740223705179691	-0.25960246174801604	-0.05130893136498826	-0.6350555272523413	-0.5445518308356645	-0.3551102384337987	-0.4242684091474723	-0.028140248755562463	-0.22503339530734404	-0.31816434723444714	-0.3716059173544623	-0.43736234297668075	-0.38733353069268983	-0.0734387566736678	-0.2118612124413424	-0.2607607066262383	0.32315631999127314	0.022928493541867427	0.029269229608397954	0.1316031705785204	-0.20790007986409004	-0.11776674477719026	-0.1147722712305483	0.10418399332256281	0.19254637052209178	0.0017564023297684448	0.01454430893129988	0.2155370002761914	-0.21835272225656296	-0.09862315569519371	-0.251069214536889	-0.10939020475216328	-0.308653756344427	-0.08549768068711662	-0.1901368597629922	-0.18286838090443217	0.02755780476317004	0.2955284412150402	-0.1384076039749981	-0.01893471251510741	-0.0034829485186121164	-0.06287540019498404	-0.10290914463534553	0.2878193697562244	0.22084845918908855	-0.005003453707543892	0.5185136479794636	0.45475064109373187	0.040616334251278995	0.123803979308158	0.08356531245033441	0.051993361113108955	-0.023855935137614435	-0.3249238974742371	-0.38975089920913725	-0.14230803744340065	0.4299605332741389	-0.37621532688489306	-0.3075252085289626	-0.2389195084499998	-0.16131216662679077	-0.1620403363156153	0.06096364710545361	-0.1503894626357369	-0.34366213211009833	-0.393805051802049	0.030342868166786666	-0.30391597912269924
AT1G61930	-0.19875400848244015	-0.25076616878380725	-0.9083412406215168	-0.8162991459192995	-1.4506239983314784	-0.3223249878149532	0.261354989121879	0.18318792826878638	0.35084990102268904	0.6959893248690598	0.05982275672712034	-0.09597959112463064	-0.26743288006520444	0.4566944564414177	0.055706288050843066	-0.06797237440125868	-0.3058392249036497	0.04303954845583826	0.87363500303446	0.12337598173550736	-0.11528026786959958	0.04692627303496196	-1.0833403504488626	0.20909905829963574	0.09108061947649632	-0.26096651303588203	0.10469932867716361	-0.21669770700067936	0.4076291786627512	0.41581721900247043	0.007719888192205584	-0.07131251799258323	0.14470505406628614	0.5889291483480382	-0.12036515347857682	-0.27116237748952693	-0.27638733277269767	0.37142472043620284	0.7324835116788752	0.5233999378765657	0.12276727289531729	-0.3171187331499119	-0.5097972897925271	0.6525452692532612	0.004003620183477943	-0.2296879267199583	-0.24285332515867603	0.12712801281685332	0.6209115948456646	0.5412331781754404	-0.07525952381312455	0.36386725397123687	-0.257313066916809	0.8352343019769014	0.42496340864871035	0.2561058808658061	0.004623401653091352	0.13742462776617148	0.4730482966593157	0.7175402861245409	-0.0020739790213974356	0.3072944193590448	0.230740590939708	0.687455534531849	0.8517115964647195	-0.18941282042480329	-0.19322328525815796	0.3397296594408374	0.37620184051410965	0.566934298937721
AT1G61940	-9.339459789090372e-5	-9.274421049340631e-5	6.14362782223161e-4	8.339332522741957e-4	0.0023666795408479797	9.318949574387684e-5	1.0789745094571224e-5	7.253075428745332e-5	6.940977515678871e-4	3.17148002676413e-4	-7.0105376778299e-5	8.75614007214065e-5	6.335488693934016e-4	4.6931029627403457e-4	2.798431142580441e-4	3.697856043836003e-4	3.7280160376024777e-4	2.8804507314130726e-4	0.001808223168840078	6.669090232813186e-4	3.659944217346116e-4	1.9701827628960708e-4	6.322185906245092e-4	4.7990555762263023e-4	3.2969809639201786e-4	-0.0045552187734987865	-0.004525911207245258	-0.004662296055756693	-0.004541780577783693	-0.004356403264353493	-0.001409014556551175	2.3641568104886123e-4	-0.0012220459604822492	-0.0011019009501003999	-0.0012553968056420613	-0.0014912472275273691	-0.0015630503588917113	-0.0015156930541838384	-0.0012883155224725806	-1.0193309961985065e-5	5.6217112345683355e-5	4.355737849246129e-4	5.111882386266846e-4	5.096859304725387e-4	1.723276335842994e-4	1.420385028618489e-4	1.9802198220488925e-4	-6.32139638408369e-5	1.053121678262994e-4	7.601331821648209e-5	-4.153505217047141e-4	0.0012454955957333647	3.884440923358491e-4	-1.9521449807578444e-5	3.605976790115915e-4	2.250115473989015e-4	-1.660627233342774e-4	-2.5351737015480656e-5	1.5530178058376144e-5	1.4780599595481378e-4	4.994025660261248e-5	1.9734017829472906e-4	1.7771860502257481e-4	-3.6426393332186374e-5	0.0016642261942780418	8.041892080894594e-4	0.003062905328064094	3.871885407347629e-6	-1.0192660435335385e-4	-6.102160031920406e-6
AT1G61950	0.21385735605809975	0.1544556186604498	0.06466745982280915	-0.05679387981470171	-0.3667030190211136	0.23141640053345944	-0.08996717979344128	0.06991722803003461	0.36098732483559204	-0.2150097504516735	-0.4265232333575502	0.1404307791189105	-0.005982712559368043	-0.5983545493702296	0.5426415816123137	0.031657909692472494	-0.22114988952999404	-0.07929023940427696	-0.7479176437509343	0.07210620871529595	-0.4155195538295367	-0.42008606603627074	-0.47167619407049727	-0.25571456170873613	-0.4945840820236623	-0.9263138293146802	-0.3464135191777009	-0.15854991790110598	-0.35994639037125553	-0.35683331775288524	0.38350495279694213	0.30901470408234327	0.4727566515792904	1.2728720692387767	0.6271724674152065	0.07463499391796258	-0.2971341712690262	-0.18280966043414965	-0.1233751946565886	-0.6938562105276594	0.2049874478503133	0.31024592886760893	-0.2538881729675555	-0.3580663313608617	-0.8442843237663642	-0.2477860246564323	-0.3594063463103446	-0.39434268919437915	-0.4002269074022533	0.050711714707802974	-0.4557287034908119	-0.3018115647360669	-1.0353778933112094	-0.8301831397504048	-0.3749707207843963	-0.22368926418387908	-0.5977969123614175	0.048934222682178355	-0.16313687168879795	-0.0030375058664104705	0.4064344042601792	0.26554055395228177	0.3670510435419337	0.21042643353234308	0.530462094062724	-0.4283449522948711	-0.3576978985564229	-0.8221470547424503	-0.9375510251291154	-0.3798364296428146
AT1G61960	0.13888519698276097	-0.10089699664470773	-0.37612644630254927	-0.9131345286527824	-0.4944040180153412	0.20078092608366818	0.06845883838332047	0.2119288660273176	0.1922844171446623	0.3747352754988716	-0.01776126510966522	-0.11244922755858963	-0.4095073219852128	-0.729392543378781	-0.4080806059598708	-0.04496889812340467	0.036283501783029706	-0.11336749302832069	-0.14191212280646387	-0.20673436987280874	-0.06706104046379209	-0.006715818351337725	-0.3522992820213895	-0.43455771839812574	-0.4268139679557509	0.1438626193647975	0.09358915311081557	0.19529914622767167	0.19979923058087884	0.07228692108572528	0.02344834235071621	-0.1376964074502239	-0.2457693091943182	-0.261923480815053	-0.06667854974552671	-0.07340723694586546	0.02482285926721492	0.06266699276433121	-0.09411792289688653	0.20417408785622582	-0.14315848508281934	-0.03347169723134645	-0.18226252973901408	0.19418523120175613	-0.28610933622108664	0.10815595409492629	-0.09565426835767676	0.21263871298435696	0.24391298344786366	0.026692471843752195	0.23349418784974446	-0.03919670877685178	0.12483322951771905	0.18546185079236152	0.07757935030480667	-0.335411515246968	-0.13457076583074934	-0.42676726437633844	-0.2314906879077084	-0.3432293789535794	-0.224909395579247	0.01238294744761859	-0.08028932677683603	-0.21936988676351907	0.07863717382442477	0.4264461425548429	0.12615258269069676	0.22968577469231788	0.1316768193453703	0.1861797990232391
AT1G61970	0.12750517267888548	-0.014222946368089394	-0.6294576521311406	0.1745172933060012	-0.6379254138846469	-0.14325499832843738	-0.015875190872102027	0.10727801999960301	0.14393962293676985	0.12057234038180475	0.2170956051853966	0.06506619688186221	-0.8319597613913513	-0.02628836276151263	-0.4065950798627509	0.3905077395545403	0.3645634072015005	0.3269703102062818	0.24001089235025344	0.31849181800849213	0.08608469742457142	0.17211176960356422	-0.30911269918600554	0.11997215071953389	-0.1043916926383572	-0.07314177577547078	-0.21463109586970328	0.007633725745459434	-0.4661597132343574	-0.01013491472824358	0.2349852329304707	0.2461989926445809	-0.7092415589120313	0.06713510853606594	-0.13443202330815557	0.033843997435279785	0.20551452654819305	0.1222040023161853	-0.21179366625256602	0.079051251606048	-0.017212153315908866	-0.011097436916627812	-0.7023222755426263	-0.22215102180470886	-0.10980133477835541	-0.1940256763013314	0.0016457475944400015	-0.08232704495607908	-0.1529900324389852	-0.15466414407610132	0.27249256092644747	0.40088177145054965	-0.27096015970115617	0.15821626255036636	-0.027965268577978084	0.3971008793101476	0.4956693906520211	0.2361233718032592	0.16666955146729012	0.046450009450132425	0.28627373879048496	0.1224719460885219	-0.13835207658267046	0.020652819419045915	-0.2637654425884518	-0.19894571551306686	-0.15890840905956505	-0.20523271605534238	-0.22230965492247468	-0.18793912115428701
AT1G61980	-0.043537085166957354	-0.2980809022384712	-0.3892376527031704	-0.5308758238609504	-0.4235767470218312	0.013415535877839117	0.1059357357123385	0.029592812093251916	0.09108089155071607	0.08454529710859497	0.03880922617627999	-0.05518078095789287	-0.4375654611515315	-0.7019215817215846	-0.22701286086280695	0.1132593125328433	-0.07127663188542203	0.08270850624911139	0.016635309439496163	-0.3054702199921655	-0.08697190002018512	-0.2516799613255341	-0.2199252109030052	-0.09182106205277019	-0.30681596512822196	-0.12479603113967484	-0.1412957522981917	0.05427221937340435	-0.15283389061494104	0.03363212438091254	-0.07316727612369961	-0.3009275750980826	-0.2712874971069027	-0.3838805867461931	-0.24462680321660712	-0.03195218581453465	-0.07378722024014239	-0.06615798305427603	0.022449634796813635	-0.09205568496171149	-0.07488135526951357	-0.19858565344464482	-0.343774139532324	-0.26529186770655155	-0.03991040512576619	0.17617294897561528	-0.11925101452577433	0.15701292978933926	-0.05277846588483741	-0.08007891988796098	0.07320854957262145	0.18803734986681234	0.0013430280843555761	-0.00977526167966092	0.15488577231745806	-0.028943850361855424	0.11290390582699675	-0.31661021615074597	-0.08172709331384313	-0.07402440275505404	-0.12387231319586557	-0.229410389030433	-0.08854039664191816	-0.19252930323335957	-0.12190458680452139	0.07619015860267701	-0.2024747876170272	-0.024659553323855776	-0.15165822242611612	-0.11937934892622755
AT1G61990	0.11484109475094868	0.06121165571984638	-0.19482795337821374	-0.3134844217902696	-0.3252521574701017	-0.029629130628474196	0.018865610407384277	0.02321677121903649	0.016229715106200797	0.028756545671578947	-0.05936206504612706	-0.04647733695237137	-0.21514529520429643	-0.1539495682775702	-0.20405510945786698	0.03061711118407431	-0.030867838602621857	-0.00898526197897799	-0.21569635076481877	0.10815707065185576	-0.24066613766450384	-0.175302658384959	-0.2966827395330107	-0.22061423653125412	-0.2659999468886039	0.050529786188706766	-0.06019002316107978	0.06285886232933134	0.0405406161650554	0.0641472442135678	0.1402842287858451	-0.05581479316365631	-0.07841160361613113	-0.16906212023552505	-0.13586961860807772	0.09324220275671484	0.11606669712768233	0.11832240427997129	0.03080321556968776	0.1282909773918617	-0.030215015095380004	0.009494922049819993	-0.03855745605133296	-0.16632583777256646	-0.0715973851685192	0.048689466874025374	0.10505259547473715	0.10932022298102516	0.09662022142837122	0.0498351960431069	-0.04123798154743834	-0.08873908771144154	0.04259920983467231	0.1258399576919742	-0.01814251324439355	0.016217124287524348	0.05274323438233621	-0.009508841414026444	0.03421295332500081	0.039683531044187606	0.06647670591217196	0.021754712043391352	-0.15112790995597652	0.04172129275080341	-0.02976650681669727	0.17194261825229568	0.08836944471498721	0.1363993177862533	0.2128545447598071	0.11014977351211615
AT1G62000	0.04912807647377215	-0.0016970143406926954	0.06263296303794173	0.12682665112141475	0.06606732912800031	-0.058225840939027614	-0.05979813013967916	-0.1186240471152398	-0.10676377970418023	-0.11395644733606165	0.05866631449228613	0.0016707798708534391	0.13209692001067272	0.10846243758952837	0.005339752887083711	0.0070559668900359	0.015647608526143143	0.03549826232481101	0.004501129573394224	0.04272745528507288	-0.023650445263218065	0.024596924288236514	-0.02710292704112243	-0.030009248177051313	-0.00287338648478287	-0.11692121656323548	-0.08635998602162166	-0.14896638951544988	-0.116664799161088	-0.11312757064212611	0.04252389905753852	-0.01698887225806513	-0.023318149038381534	-0.01246262447681319	0.04521380646031191	-0.028454842312832348	1.7707100776802464e-4	0.0010807069796903422	0.03542135754634799	0.02980750494656642	0.14195793029615308	0.05916665549612039	0.06060947283515514	0.039753148671921035	0.024141587284498615	0.03271227630099952	0.06378251627210342	-0.0012062006485958432	0.15201951603856773	0.0614544399944054	-0.047022249201381046	-0.04533325612739677	-0.0016828474676893446	-0.03946934072600784	-0.0022141914899899045	0.013108464200920048	-0.0031686822408058253	0.06864764760213125	2.963350137953159e-4	0.0028203212922377104	-0.020184452477576314	0.0037654947829669034	0.03339309679940719	-0.030697066570831804	-0.02824851679097765	-0.014657080750496118	0.038214775898883974	-0.059930131462402954	0.058085901929159044	-1.1643676398571618e-4
AT1G62010	0.29824494293434123	0.1910895053104446	-0.7210655742090825	-0.29198995026685387	-0.45042671651533656	-0.13712066324455655	0.24088926119929954	0.01869691789759004	-0.052926334943587394	-0.14029375942174704	-0.19573269288757275	-0.09030505216141696	-0.9139232635865986	-0.3239460022377358	-0.4035079182003711	-0.059704577515634266	0.0923892916485686	0.08671507851910419	-0.025018656735821102	-0.20379245886639927	-0.331727273417294	-0.018494687270460632	-0.3958584639336926	-0.4743158133304133	-0.2720431380305283	0.23758718482342178	0.1689162886579852	0.09793068023117525	0.007484705374601551	-0.11526879705308128	-0.031373746454250465	-0.16154508469494858	-0.40931155744497727	-0.7034463249122397	-0.5499875262870674	0.43066835948915744	0.18667318965398985	0.25020960686789884	0.22441940833496177	0.2848498416247696	-0.25694630257362805	-0.3596571157635369	-0.7611663301063766	-0.36240440286835257	-0.3585642586008216	0.26050662612627296	-0.12320119299540394	0.1349183269022789	0.02295096294875624	-0.0488885103640407	0.0186436395761825	-0.04936681630839201	0.00434692393161266	-0.08157333457748084	0.02286899331770257	-0.482490995516954	-0.05383177128914813	-0.18442018395881643	-0.06296407621619654	-0.25485184890180945	0.0542092869837207	0.15856632574870955	-0.2589326497131881	-0.05766480645501998	-0.3031553492143155	0.040305823307183235	0.18542230023107018	0.19054530618501664	-0.0394385304528834	0.08428428040442605
AT1G62020	-0.05777448025647713	-0.19894336412468586	-0.5247656410368258	-0.02823083233301177	0.278634111063003	0.050015315990028016	-0.12535973666638345	-0.19870770815203168	-0.1589421034252684	-0.15105583619863594	-0.1796633724890872	-0.18763528242333136	-0.5923272162933816	0.2882610311228843	0.35230322190762153	-0.05661372715710309	-0.27038523980750556	-0.5210620044956352	-0.38010123284261516	-0.37231596829927965	-0.06156439182250226	-0.04984910641047379	-0.15167428066525257	-0.06145390138531868	0.2576302860478865	0.004309915949545769	0.013459936670449296	-0.15315134636425662	-0.05297007727359248	-0.21732325998099294	0.07939517594899728	-0.18409307924154233	-0.43525238800491783	0.1866035245497317	0.2167253284837489	-0.17295356047609953	-0.10887349265983767	-0.05831847347945474	-0.13290233858505257	-0.3137512614318842	-0.2502638322072281	-0.27146338848584334	-0.5777575310695132	-0.05784730737619852	-0.22714640656055057	-0.13588498449967293	-0.11953947614047208	0.06309741253176279	0.056436764355019674	0.02571632358077631	-0.1819950008270853	-0.20165369142856465	-0.2199680973039466	-0.3236262921338466	0.210410085281292	-0.17734437352044585	-0.21472486536058089	-0.4515995634791074	-0.3076819306210778	-0.39213317223368443	0.1628991759065156	0.024161346275328115	-0.17149703198634392	0.17060392547857645	0.011147514008493009	-0.19811373889364747	-0.14072965752869754	-0.16218808079895639	-0.17536499577249917	-0.11980065562672738
AT1G62030	0.11774508717705531	-0.2253176458870545	-1.4697353249508889	0.0019867594697220016	0.016063281083029252	0.16070805215308906	-0.3355572967915756	-0.14044050078694736	0.16092643062464507	-0.001994472099905925	-0.10205555474867577	-0.216143685183283	-1.335558638885071	0.31803363764628523	-0.09641395169659125	0.14441929747446192	-0.49105781553881905	-0.35137806573035546	-0.27011200031373334	-0.34325122277859865	-0.06601192766454929	-0.5777952643491261	-1.4094900481633368	-0.8238434099429521	-0.5298076849521912	-0.2950944451658812	-0.2433670286677784	-0.2785740590865233	-0.4375042747151525	-0.29941843476140706	-0.46416057701502766	-0.13671403834328674	-0.9430670387213684	-0.21813974461825367	-0.7903040726029859	-0.30929222394138156	-0.1233298990051352	-0.09912503393335309	-0.18311182341339954	-0.05316299463712587	-0.20718619942241792	-0.6047065408380116	-1.2109790291911147	-0.38489233276607504	-0.40509895326255557	-0.16859041600323746	-0.1911067988536582	-0.24340891659090502	-0.03393071553462796	-0.11517254414291808	-0.17412621663934855	-0.23452116989592706	-0.6822141197690178	0.10626233495978715	-0.0690054594763177	-0.5179350578944097	-0.2350685910092343	-0.30334921757198696	-0.24690515031009838	-0.4242658660816963	-0.1194014794043664	0.034663631931424535	-0.6234333190434151	0.07464577585279322	-0.18894952479502464	-0.593111111794256	-0.14243168321655633	-0.16478834768813277	-0.1955188862171987	-0.3099526746890337
AT1G62035	-0.34942701563341094	-0.4379489543097122	-0.14525682376447116	0.073640724165069	-0.2297463415106379	-0.008801512001496	0.09404639794373644	0.09392293591377411	0.1326383665839802	0.13688722194598774	-0.1045318882398018	0.318706977843416	-0.03869224065643087	0.39500900337152045	0.038347729910314224	0.0390159569853869	0.04344101975564121	0.1220559203261314	0.19350151565771576	-0.12527848946747608	-0.10326020005362686	0.14941107299926007	0.07313842615024899	0.7338126793517982	0.27055008193900426	0.48568002246326786	0.3614540420871494	0.2285399927995592	0.24398448358175806	0.030614244680962986	-0.0024090251269741876	0.1431580773761797	0.16362117863875708	0.1761190509807166	0.3618733654337263	0.4198312447699732	0.47301475975402946	-0.0033993688324967107	0.023105505008434973	0.17378054666083753	-0.10207886200780487	-0.16551178385580853	0.32224249954942835	-0.2920630085010529	0.4393933512662704	-0.1771528598363074	-0.3106460914377782	-0.38156306295413706	-0.2647014717887472	-0.6630080815966609	-0.26385301754383883	0.4665095466615539	-0.05922887693483779	0.020109235544684377	0.05584045091017356	0.1204323086878366	-0.02500017887140213	0.3250615611119724	0.5022840828896906	0.6402991778450616	0.13900900613704875	0.04150686097839375	0.5985124340507617	-0.0021999975286974968	-0.004701494377384942	-0.3547706988871115	-0.11406630782179668	-0.1728180498763305	-0.4115812927567187	-0.6853623916720236
AT1G62040	0.0025361979953496343	0.04077243022564337	0.20935301351080632	0.0649682710234911	0.17412613515359623	-0.09462099889274048	0.049964823019616876	0.08516224774087433	-0.20568295303471854	-0.18273254310930062	0.11458643919064325	0.13200570435498754	0.20566135810629393	0.21817474887866414	0.10525236629257281	0.04716371786487887	0.21416975728021012	0.20008522883724747	-0.12344478328044296	0.11303586823375729	0.0672962350403539	-0.05119027928169816	-0.08065542652585511	-0.18282167237496635	-0.021613857961548806	0.22969189095706272	0.14749035668210903	0.25366580965676466	0.0652625250763856	0.05497101350519984	-0.012541922197018955	0.23850821679741463	0.29406271580495785	0.09320483931486834	0.17048029783213478	0.07885800693496825	0.21556118481485434	0.06145702570851746	-0.07463442294012314	-0.09671065182035285	0.04237225371958583	0.13921684269479617	0.2412922049533295	-0.136125637240313	0.1248590279284382	0.09157111922318881	0.08305629392669302	-0.04297823209806432	-0.15332005692933282	-0.39147424490255966	0.08492784114755715	0.022360321351907166	0.1290300963636274	0.03400947355769214	-0.20679507549243328	0.10419856662697337	0.09106962394720731	0.11899233697748549	-0.006980353964611854	-0.1416463403468707	-0.009819666023075116	0.04663752023090553	0.09412626325483196	-0.2117543242801027	-0.1728368888691346	0.061367722797762314	-0.028830661014497477	-0.022167005641462078	-0.07688474727949825	-0.23251418398193024
AT1G62045	-0.09054363780120232	0.24369093850943388	0.4118846393268719	0.4507742813507849	1.1095939087365922	-0.13669706284399213	0.36302415819192363	0.25718937810045106	0.007266466702572403	-0.1081619391938052	0.14336466102953963	0.2048951330080426	0.7121335300895931	0.06697913800676722	0.3829012123236605	0.19476606520197848	0.4441949224583745	0.6048328683047158	0.4416590907321733	0.5432213791411259	0.10373437854244014	0.07259270698468993	0.22093146721094828	0.2767168611973938	0.504525184543695	0.18737247365447265	0.12503902708004042	-0.10084569652362556	0.29309289126632915	0.5616038785342462	-0.11480799054551216	0.5497360619867045	0.4369459749230645	0.49503987850580883	0.6194459766694412	0.3334515402700124	0.13718472053799666	0.23097300916969424	0.4912104238452016	0.25050187263397594	0.1992090367102187	0.06033054160502112	0.870304596270384	0.5983277337483208	0.6923425425102147	-0.09423956637716342	0.2596139437040581	0.10088168485137418	0.19169102024307771	0.19826590623628343	0.6659265745437749	0.1926322835183217	0.23614415622802995	0.39684716166770523	0.4625359909855824	0.15731569371319604	-0.11661966634028564	0.1638833108806581	-0.14785184103563956	0.1341368042730951	0.004191052755661349	-0.22903079829140935	0.23001513059387668	0.1016306003348381	0.6394204377953444	0.0370686990495428	-0.2506489540142252	-0.30751373165697643	0.10964075406215405	0.05865303533161159
AT1G62050	-0.16090107769825407	-0.11955858457582479	-0.6922258333589076	-0.7866503201657785	-0.7433072889844764	0.061765902935308155	0.09531105579749566	0.06365505100678572	0.09872956917060145	0.13058207691550677	-0.08408096659430281	0.22732029385750221	-0.6288562773965201	-0.3201821255363746	0.07664426785847328	-0.311121060308797	-0.1711995868179514	0.006520334440452411	0.08985677649524115	-0.1948676758683755	0.07790228882504044	0.07586657057722898	-0.3905075475931566	-0.21036815129483166	0.08950792485562319	0.059305907040713854	0.06061337442895999	0.10737988498788997	0.04913333263588855	0.2295779069719484	-0.08228640360142873	0.169014405818319	-0.7474219074085289	-0.18500554070324432	-0.18414552979423116	-0.08825175451998575	-0.15525605187102068	0.14435233418646956	0.019984093537925587	0.24039727532035016	-0.03476079216509585	-0.04055306433157347	-1.0223230007127573	-0.16781641219093324	0.17139269792531356	-0.5890016644912304	-0.2052541537679957	0.13418581224538426	0.1046695097762583	0.22843332059281293	-0.13167365658760882	0.15966084191991864	-0.4715489527921767	0.060960821701113645	0.13125842477065897	-0.2880655976115881	-0.3137318005447818	-0.014418976372441637	0.19219924011162823	-0.23514914421868444	0.05968523058996761	-0.25503124842771496	-0.3946858632838474	0.1771668381954719	-0.14337867833586185	0.03178736449865753	0.12645378170261387	0.10998084001427047	0.06419518629168787	0.10078494931569144
AT1G62055	-8.350436216018226e-5	0.0030535500802616657	6.242530179538828e-4	8.438234880049175e-4	8.042395683556791e-4	9.318949574387574e-5	1.0789745094552064e-5	7.253075428744789e-5	6.940977515678858e-4	0.00346180841912247	-7.010537677829885e-5	0.0016598916089444113	6.335488693933998e-4	4.5942006054331184e-4	2.798431142580427e-4	3.69785604383601e-4	3.6291136802952623e-4	2.880450731413073e-4	2.3589296061704898e-4	6.669090232813191e-4	3.6607509563678603e-4	0.0017793193941455317	6.421895002574101e-4	4.898764672555298e-4	3.396690060249173e-4	-0.007699879189944852	-0.007670571623691321	-0.00780695647220276	-0.007686440994229758	-0.007501063680799555	1.5351137949988895e-4	2.2566817121252687e-4	3.5028424774077345e-4	4.6053902239189573e-4	3.070431668502343e-4	8.108298069565925e-5	9.279849331309676e-6	5.6637154039180256e-5	2.8401468575044327e-4	-1.0193309961985456e-5	6.618802197859151e-5	4.4554469455751933e-4	5.211591482595915e-4	5.097666043747175e-4	1.822985432172093e-4	1.4203850286185425e-4	1.9802198220489044e-4	-6.321396384083574e-5	1.053121678263012e-4	7.601331821648136e-5	-4.0554624953276127e-4	-3.1703034031770435e-4	3.9824836450780206e-4	-9.717177635628258e-6	3.704019511835358e-4	2.1520727522694838e-4	-1.6606272333425656e-4	-3.524197274620125e-5	1.5530178058376185e-5	1.478059959548122e-4	3.996934696970769e-5	1.973401782947257e-4	1.777186050225704e-4	-3.6426393332188326e-5	9.189598605501813e-5	8.041892080894586e-4	-9.344054622605763e-5	3.871885407344267e-6	-1.0192660435335768e-4	-6.10216003192721e-6
AT1G62060	-1.4281548829217844e-4	-9.316872332076869e-5	0.0021372721000449163	7.845123618729173e-4	0.003889588858669719	-0.0030514709207021783	-0.0031338706713514844	-0.003072129662158602	-0.0024505626648781654	-0.0028275124137696343	-7.010537677829665e-5	8.75614007214158e-5	6.335488693934038e-4	5.187311866753053e-4	0.0018521733224810895	0.0019421158126066277	4.222224941615209e-4	2.8804507314130585e-4	2.3589296061705264e-4	0.005383899647950388	0.0019396064168905923	0.0017203521069387169	5.83222213050597e-4	4.309091800487159e-4	0.0018530319270411255	-0.009272209398167877	-0.009242901831914351	-0.009379286680425784	-0.009258771202452786	-0.009073393889022584	2.1247254694546842e-4	2.849792973445205e-4	3.502842477407756e-4	5.198501485238889e-4	3.663542929822282e-4	8.10829806956591e-5	9.279849331311162e-6	5.663715403918534e-5	2.840146857504449e-4	0.0015621368982610395	7.2207347717779635e-6	0.0019589076155737293	4.621918610527769e-4	5.101104432998989e-4	1.233312560103927e-4	1.4203850286185173e-4	1.980219822048963e-4	-6.321396384083307e-5	0.0016776423760493397	7.601331821647995e-5	-4.6450741697834244e-4	-3.7599150776328346e-4	3.392871970622198e-4	-6.867834508120573e-5	3.1144078373796213e-4	2.74168442672531e-4	-1.6606272333424135e-4	2.4069153385794344e-5	1.5530178058379234e-5	1.4780599595481272e-4	9.893663417652522e-5	1.97340178294728e-4	1.7771860502257508e-4	-3.642639333218434e-5	9.189598605502275e-5	0.002376519416312482	-3.447325901923954e-5	3.871885407342859e-6	-1.0192660435335822e-4	-6.102160031919624e-6
AT1G62080	-0.006057993129587731	-0.02246721785220573	0.0034981939999896455	0.02769255591034271	0.005928384351617179	0.0012582507577609716	-0.021084022993383897	-0.020250391788689183	-0.01185795292973441	-0.016947553462438897	0.020283139396822296	-0.020047447002753828	-0.012675487956289555	-0.010217748811726123	0.0037784603056242624	0.02622257662588944	0.031085421503743486	0.003889203698939088	0.06687416295733631	0.05146406359979197	0.02618198181700224	0.0190791730920713	0.0037255697783482498	0.02289873594362348	0.020870624830819366	-0.019045452574457594	-0.01864973986936937	-0.020491217147648233	-0.018864009163840602	-0.016361032371946443	0.007148094018314128	-0.03462178481812112	-0.016500145681886187	-0.010041712535446213	-0.03351551338997728	0.0010947877879092752	0.0425847108375181	0.04322413230941835	0.06752390568456659	0.06355148979595701	-0.004358655365632476	0.02199315045838921	-0.019445311864007286	-0.014638701354923192	-0.024020630247978028	0.023147520142536418	-0.0185560008988251	-0.022083225984041152	0.02265163872887058	0.0010263368685746199	0.01099116867041891	0.012186316352619395	0.04307376375565036	-0.004894027772292111	2.383659385895675e-4	0.050459947187695815	0.040217223781566676	0.004304325022438301	0.021439396342998553	0.0019956863692330564	0.027036936273150212	0.002664500187431054	-0.018830138445344036	0.02073787526703576	0.022470492551985986	0.053317629768184625	-0.01754087689897996	5.2278453798651085e-5	-0.0013762197782042523	-8.23917698325236e-5
AT1G62085	0.157437426282935	0.12768052617423284	0.03886803516665534	-0.27922921231360104	-0.4473831913203029	-0.2274212881903167	0.09523186661993556	0.026104361873545503	-0.2478445008979716	-0.1021764668195191	0.0859921884928992	-0.02728100175513087	-0.15959762811587855	-0.1837205115306789	-0.5643838311263356	0.024545795700907168	-0.026403650679378884	-0.1808034905299096	-0.12623627337250104	-0.20858458799027946	0.004813653840773575	0.09324766238436484	-0.06215753396517347	-0.14885020578164782	-0.2899483209366902	0.34747921323104897	0.14462791083504195	0.2864087152934711	0.1540871321984313	0.0032772017717138686	-0.024781734316839846	-0.22010850253945324	-0.44315852757788027	-0.20909859910872644	-0.533303554280724	-0.09366415970513486	-0.314345947410755	-0.17623499863357572	-0.15850623844792253	-0.07811345165700717	-0.02448767551992797	-0.37680432751121223	-0.2205587892714671	-0.2817366118731789	-0.18160085141761093	0.13233803465644944	-0.042157076531639824	0.06322769577167496	-0.04172108059320228	0.1143414672132226	0.3087922143402046	0.1423693464253163	0.2741213267838253	0.05637698341496945	0.2489975294425016	-0.32986708893062355	0.026665075648704753	0.4003721284056985	-0.04273157650448209	-0.38441984399488865	0.026729026046983087	-0.06237892429021461	-0.06300381621402733	-0.23032145909595225	-0.4451311940356001	-0.14315457785818164	-0.29331639039461	-0.2032914016191486	-0.1725496317368059	-0.24384977611465483
AT1G62090	-0.6518054997516943	-0.2853808624146499	-0.14227121914447036	-0.17581308844833138	0.5470265360035164	-0.03912612823499081	0.19843668428189143	0.4129506392604118	-0.40468592889532434	-0.628286186313908	-0.8015443257214303	-0.6589468582027194	-0.24728915048492514	-0.37169971711575706	-0.4356304358458349	-0.2896542858139621	0.5956185486940841	-0.08693905373346594	0.1673395730369048	0.32355456625747775	-0.14434531010206894	-0.4104978465462491	-0.6804607955787836	-0.2775391235922214	-0.489650245074988	-1.1606588355385659	-0.5586143864769847	-0.6778051991760803	-0.6946348266311343	-0.522269672533858	-0.08117461186323933	-0.06860284380053025	0.2982189864877194	-0.229821351446235	-0.09563667357705205	-0.47380858961694117	-0.2864924633528661	0.4344064189659274	0.07348895824699739	0.8548238639389855	-0.3677607592371839	-0.3913215186332764	0.10242258914845738	-0.033833400077553054	-0.36528649842204775	0.07470511047954628	-0.5248327894110782	0.3988098234554492	-0.3297397858746963	0.2531034992596916	-0.16919142892085234	-0.5405319135763832	0.166675726651617	-0.2151933774333128	-0.2164693088778877	-0.2646076172608246	0.06678534941098292	-0.06707972924493716	-0.5967310583888045	0.2618780483428854	0.35732349747496445	0.95817373793277	0.30000432608783895	0.04713363805877636	0.5671471567871202	0.24514331381413784	0.2500715376377297	0.8850159985265933	0.43423497842315995	0.6806460447678535
AT1G62095	0.1761495347290964	-0.0011309215555804057	0.029985651148378034	0.007326982307644256	0.006663953314807556	-0.024775544856326697	-0.07882866721946409	-0.02512157790869984	-0.06738328678862476	-0.04736071426345559	-0.05384719211677798	-0.07754274520972494	-0.06839747802388509	-0.06420863262403288	-0.0479855695788225	0.006193893353982591	0.0660832826404202	0.031161207885211293	0.10929705718615451	0.03750716314960673	0.005747494908771699	0.02233159296346283	0.055957644962743455	-0.025602986944614204	-0.0017824906172178997	-0.023626793281249895	0.0032005722224829848	9.161317338193659e-4	0.0556076909299588	0.03237628815087061	0.03648071965765099	0.03719340560728314	0.0058672464486626205	0.014582492080695907	0.011989173402916532	-0.05131479347427652	-0.026181027912152717	9.4866995316537e-4	-0.04791569593140079	-0.052843667512039616	0.020227839416788185	0.02658204776135654	0.0278485866874213	0.034754234793102835	-0.004163779224468013	-0.02395732603723227	0.08232625488815995	0.07795056375564241	-0.05090895560670766	-0.02506324510904711	-0.014126624415674818	0.01369247834776278	0.05200983163321835	-0.0074965040738528554	-0.0011295246192595846	0.011450659608654493	-0.029118008645391644	-0.046445228592972364	2.601298306955189e-4	0.002475744229008967	-0.12377172321921295	-0.1283768852906258	-0.10236908082045257	-0.1322924655544836	-0.10380660608629046	-0.039202794513301276	-0.020421587369317654	-0.026271611080913533	-0.05438019634316244	-0.02643867592342298
AT1G62110	0.30754172530725254	-0.13122713851707368	-0.08872183240369423	-0.68389327960855	-0.49708515120291213	-0.08816579924704296	0.2763792883923407	0.06241004414140919	-0.11030431464952162	0.04963410444835344	-0.08974823396256834	-0.035371655571435415	-0.5523069560899146	-0.4342909791318583	-0.39557796383075194	0.24971236725668375	0.06079006030707921	-0.12872802256959717	-0.32205792585432336	-0.04879089369538663	0.13998913899679755	-0.06928738697996879	-0.030103630756411055	-0.11164983757630188	-0.12552875855475784	-0.09418880160867259	-0.3370912035330708	0.045507765537364	-0.17272307988790922	-0.28547529851210884	-0.09598837561273883	-0.2976181010149712	-0.35431024807001565	-1.0330535126959581	-0.4290799665672263	0.04642610177119347	0.22679970120683327	0.09908254472994722	-0.08415561041101409	-0.20870752917704133	-0.21829202058649325	-0.10028907612176641	-0.48265600459607416	-0.5917582386729406	-0.47406355787811716	0.3676900542321688	0.3801007132479693	0.21795656203313069	0.28566748962521415	0.19880624015338827	0.15275732536091016	0.16324498665437273	0.3956155577578531	-0.0029391865029526378	0.3471163560551696	-0.07659427527054467	-0.3113590724392913	-0.18077596980038793	0.07298990927873203	-0.3445538963992902	0.021565731373768767	0.18461984371292384	0.0899161696772834	-0.03130643619778521	-0.07004419942294375	-0.03479004579510705	0.07733554128057384	0.20605657499634125	-0.0685016363968377	-0.017673739767311673
AT1G62120	-0.10488061207016416	0.07747256381820747	-0.3443761021172875	-1.1596444077526589	-0.9430451622344528	0.014134441937541672	-0.14387678781446983	0.18898378712825473	-0.1605129299504335	-0.0032123564119862094	0.11932665492406609	-0.20896442004914745	-0.5269456254353655	-0.3850316669644171	-0.18213885381098285	-0.2097667354689459	-0.14395321966622773	-0.05775464879499786	-0.6916586829582199	-0.057148403082690244	0.09442781578087182	-0.16088497013265265	-1.0582815422368763	-0.8198555254721692	-0.7794633063035455	0.1641884245925878	0.07203608721785755	0.11196120562276664	-0.1770774431837024	0.06434074350448538	0.1138109202244068	0.008188084213234645	-0.3220423375613524	-0.3601826073045642	-0.868128161207141	0.6305342710206783	0.4251692241647995	0.350109206647393	-0.3075380035166438	0.15722877622933185	-0.05819794488555553	-0.33645256624907205	-0.5890790790831002	-0.5757967162191343	-0.7510520673737545	-0.19423007354096858	0.04233688382900306	-0.13632482396044626	-0.2613438909475631	-0.4245745273021544	-0.24567488364630707	0.14886437635660404	-0.3115180670421849	-0.3361898713107949	-0.31379571212422086	-0.5535273670398853	-0.4427240036570304	0.037488579978962135	-0.42976014380752287	-0.5319139241187614	0.2721422714519135	0.2490506576644432	-0.0022953287125151494	-0.17391847916199876	-0.03186579004954631	0.11344876505813048	0.2176581054534425	-0.02875842394598018	-0.07087038606799445	-0.1479585281675449
AT1G62130	0.09875787450334249	-0.044412751217707415	-0.039602726036076986	0.011854882808295733	-0.24711993440523164	0.14643112924094082	0.24275114912996656	0.2739897079253598	0.22424259568473265	0.1878843242811143	-0.10586686066952929	-0.03765726641228158	-0.15472888122476935	0.0015065362796678904	-0.01802180658444275	0.26246454444911416	0.027027874685876748	-0.08428963971921465	0.34050041080022253	0.1883357749251117	-0.05149017912508632	-0.018325197809527176	-0.24162865830677618	-0.2740802901745353	0.2738106906857643	-0.0010900186662233262	-0.16781816379121675	-0.24333193189001565	0.008226355900510027	0.051913035146387954	0.002184828840542035	0.1954581641638317	-0.13068396857781261	-0.021155724674685187	0.33953099298658435	-0.2394561532446707	0.11237853705308382	-0.10272430058096828	0.027909548482939937	0.0644123192948019	0.06397428034386513	-3.8655551921610714e-4	-0.06267106978869516	0.10448903990359949	0.17020313775117024	-0.0652052990636599	0.15818246856129586	-0.022350193657497897	0.05366369816339253	0.2557061304825776	0.11249128449655524	0.08634073603579107	-0.28252883165166015	0.24098805013139588	0.22003450777803749	0.05871404686268689	0.07096749724554335	0.07856245837464933	0.28084263370801626	0.16665005400620733	-0.104764192225491	-0.10435915794592597	0.06465035875113154	0.022436056415537312	0.03308040309050642	0.04194276112634285	0.19270346211311806	0.06334161347657902	0.2549148140818434	0.12620558984181385
AT1G62150	0.07290284381157261	0.06405760628894994	-0.20734503047100886	-1.1844214157578021	-0.558697871812026	-0.04950322836063313	-0.06488749341494068	0.22191391606523939	0.07769358967049925	-0.04952507161339125	0.05859270786187215	0.051346820256280686	-0.6850645628205987	-0.5565809323138321	-0.2522355864037509	0.2927390109293349	0.05833528208568097	0.0798407958078016	-0.04029449647188066	0.0016707250691220693	-0.16166926590392858	-0.006472294965748022	-0.293023205153796	-0.2927817591147502	-0.3244742881220556	0.05997798487286739	0.17139663646751582	0.11854980187590088	-0.01942655366619437	0.09175271477489033	0.033301421044586124	-0.04093247855549215	-0.30238173094506837	-0.6800604399334657	-0.5592270173156131	-0.08072910641665211	-0.09418324862477631	-0.0815709044225181	0.09343940812940883	-0.05606768379613803	-0.2435711991103111	-0.3750982712353752	-0.5968405212909439	-0.8346230361286406	-0.40966621421059385	0.4702698858412371	0.08227425744669767	0.33148327871184385	0.32080737771646795	0.34730406730446534	0.19776892983579822	0.06766913005335277	0.17930977848187923	-0.01758910998625018	0.4089150117603932	0.10386983167281262	0.1801240765876369	-0.15461426262081004	0.0860198683271548	0.07839747187256257	-0.005407321333190645	0.019130240982314892	-0.17161714800557942	-0.25058780263570224	-0.08171696986029763	0.0447196363791954	0.14969173913044612	0.18262963477750394	0.12732604626950972	0.10666028739662915
AT1G62170	0.0026150201276568335	-1.904297660607016e-4	8.187770836215782e-4	0.007808328607715302	0.004459403629231193	0.003460296328647937	-0.0032442682717766327	-0.0031159946843022234	0.0014420627361853894	-0.0026077760396904454	-1.456514608062977e-4	0.006715288483637592	0.004582951048574994	0.0014331406358953605	0.0038480892976143497	0.004034954495083802	0.0045028822748376185	5.984446216409519e-4	0.007023463253895219	0.004652260356502505	0.004028857903279098	-5.054397290736141e-5	0.004120316618120511	5.371847814786805e-4	2.2511262442532535e-4	-0.009463956962252452	-0.00940306734103263	-0.006419736405640806	-0.002902667409723315	-0.002517526101848474	0.004069240321004149	0.004217643805346098	7.277532013303025e-4	0.004705900130982717	0.0011164208156348567	1.684586136980269e-4	0.003285965012886276	1.1766977942083374e-4	5.900710583270828e-4	0.003245507429917265	0.002923713112234104	4.4518227544401224e-4	6.022794361169458e-4	0.004327567971937074	-1.0173991877800896e-4	-0.009504955115886353	-0.009388643415956157	-0.0066647040647026595	-0.00958125802721519	-0.006375444410912217	-0.0013225107863362538	0.0021280756636061124	0.006880829236169939	-5.001333140100522e-4	2.896050618068366e-4	9.272884217148652e-4	-3.4501316946914144e-4	0.0036754368170495663	0.0032989507431034513	3.0708285464077343e-4	0.007104501480758447	4.0999544635973115e-4	3.6922951738622555e-4	-7.567975017778394e-5	1.9092379538178308e-4	0.0016707895785696193	0.003560611674480436	0.009808099641668304	0.006321606771724234	-1.2677893815984663e-5
AT1G62180	-0.27920097995235604	-0.34821016757278883	-0.6651018954170761	0.48606417363314314	0.308947781979981	0.21491606268408373	-0.004940745640852944	-0.09297039095819223	0.17735115884321961	0.0044517927381421	-0.1568371661657421	-0.18002597667010997	-0.79517675757169	-0.5456053932341888	0.6819072654657267	-0.4581460025665889	-0.41927339912216366	-0.5792975008753869	-0.3805581554586216	-0.20271501338355252	-0.3786766880087436	-0.354218086333118	-0.8139172506886435	-0.04817313149419831	0.28839056953573594	-0.21915500133520094	-0.07563554997772368	-0.05264111333939992	0.17338353129050696	-0.023248299362457956	-0.10650841861082357	-0.3742587781237902	-0.8255508230588697	0.30993550607665965	0.9138455649415197	-0.10077416050972693	-0.1699165596894828	-0.13064146082541994	0.21649024986295962	-0.17999430676604816	-0.03168657949726367	-0.28961015788381195	-0.47950047733017825	-0.12461326169895356	0.4715453002039851	0.05267354082655612	-0.07012464032620551	0.020056652795912393	0.12706916018706954	0.2667921510756278	-0.25358809208723354	-0.2212542700563552	-0.8224274118266519	0.09514122724626312	-0.13094418019586432	-0.06957454608004135	-0.17748079273015274	-0.37103954145060786	0.0023105657149253118	-0.45620959316380677	-0.15137621270667267	-0.333356418304744	-0.5645544386473826	0.4566083753592795	-0.02487131455296974	0.026135049846258935	0.10451913239585557	-0.08864794860174946	0.24905862936965537	0.018539783825775074
AT1G62181	-0.013681867338795728	0.010210568416291097	-0.008836913963591417	-0.007333844239616955	-0.0076048159744189405	0.032928089574960455	0.01083724815408221	0.011259896252544168	0.015514833334096284	-0.008592350195315854	-0.00047990637948191654	0.043652949399194695	0.03662711984259902	0.00545993875626807	0.012679053079985738	-0.018995406426287734	-0.016729973752226693	0.012735199592182367	-0.009148581612096666	-0.01696144796582104	-0.008334053338578474	-0.011735367596292541	0.01277057019776216	-0.009798862620143891	-0.01082710784473326	0.04416095706182047	0.03359819506558112	0.021901185590309017	0.0011994004328012577	0.002468400892033733	0.0141401345698414	0.014659180512613551	0.023924644832633485	0.005468441644754893	0.004414326129228084	0.01131844052119645	6.352521160836394e-5	0.011151096606887997	0.04499777042560071	0.010693608643884698	0.01963305912282887	7.031714469774758e-4	0.0012207902143283305	0.0034564199375811816	0.009664506783103315	-0.020554449283647917	-0.009407827407104401	-0.021959505111055867	-0.02080585942204965	-0.021006424706559865	0.027187595929805956	-0.015260016187090358	3.998113694031743e-4	-0.013156303832241601	2.0918873795738524e-4	0.003763372020989218	0.020389991474609147	0.03447802131522719	1.0631183893744521e-4	0.011775192943801456	0.024231388318394338	0.022877666155617454	0.0012165727683432711	-2.493568873741232e-4	6.290740023555578e-4	-0.048311857267786175	-0.04130305236763592	-0.04302704280933454	-0.0545146733558548	-0.053858707091161945
AT1G62190	0.16970126427037424	-0.12379462532727535	0.1053735440567173	-0.0091869176901394	0.017097228746776813	-0.7295330493121841	0.1713680028641242	-0.23952379879109806	-0.5607027046024045	-0.0274455045200369	-0.021192200114629585	-0.0833268060035798	-0.02584352534418943	-0.21188809369604558	-0.3256407505089513	0.04990853404709158	-0.35308858042559726	-0.1505743459513155	0.2157882983714566	-0.2583769760101297	0.28296127087752115	-0.32339231149829584	-0.15064814917751654	-0.15597767552761224	-0.07221482492576878	-0.2662968081186908	-0.41089812470807724	-0.8677974530964503	-0.13959797161505877	-0.264349450620613	-0.24593114945136801	-0.12890375427654352	-0.4169222641789782	-0.44250286550150775	-0.5883581550136756	-0.1933092189649317	-0.07584385701804468	-0.3189202114998523	0.2422991461533992	-0.32549132986730445	0.10738953678118951	-0.0091456505465064	-0.11625912203152602	0.30530545122191666	0.4725964387529384	-0.099863102881041	-0.19496583419343516	-0.008844132258948808	0.2107289586046149	0.379696642694689	-0.5552721936563276	-0.1595389627272298	-0.3393810706586544	0.18358308809174542	-0.16259107995133448	0.12713600033292446	0.5246538071635758	0.1873924728983728	-0.12491851109067377	0.23052657469810464	0.10087416474304109	-0.10000901727221305	0.2958995294990532	0.128820898337991	0.12862781266782855	-0.29061208456855825	-0.1246528202881557	0.3961645659736231	-0.42642313364389045	0.05149761073739097
AT1G62200	-0.14089829399874274	-0.046801779704649805	3.749734332338549e-4	0.903902177424273	0.3283269952760244	0.062366129513295974	0.006457816415104314	-0.21995701252534305	-0.13237631730084823	-0.25403323545212547	0.04808916350553439	0.13163266289670056	0.059018129443062915	0.02022420048257284	-0.43951084749690084	-0.17443423178840559	0.10674191643865724	-0.05607416096192996	-0.3866418091536661	-0.19982160508388946	0.0865601512673422	0.1782501779102982	0.5663639042304504	0.8012097623931855	0.5633891083834417	-0.06427631217028902	-0.07577854256118904	0.07366536336057064	-0.2135802872818703	-0.20989871669652232	-0.06299866036157806	-0.008280715623182434	0.16086029755525494	1.2679819909759058	1.0362193181716086	-0.037449637324395366	0.08097338112453345	-0.18412276179858303	-0.28961893530211147	-0.28467992128491043	0.16436529639323394	0.09760370258304787	0.2931918942924173	0.4236580365084222	0.3120163111653058	0.23507532383598292	0.06994525947645461	-0.03217480298230287	-0.10315204947834637	-0.30604487493930776	-0.09002792575926105	0.008985477156773143	-0.03392118314866362	-0.05039271831325302	-0.36454975412127616	0.09814324399296273	-0.03658917691621369	-0.08634788222583865	0.0233589425244692	-0.27083599414514986	0.046065482939221844	-0.03884299862813912	0.16008818499010538	0.05748394894166589	-0.09891357559645254	-0.04264920830372028	0.08313529783985706	-0.0041425106571904464	-0.10338624404506128	-0.18807415643006856
AT1G62225	-0.0614736190978639	0.3233205611098819	0.05746948372987595	0.35629856588203007	0.17936630218384733	0.07056780813833989	-0.07478642227126406	-0.1554548997921042	-0.21651929443769402	-0.14037415098916967	0.5371191434283364	0.3357827371109319	0.3026868498278019	0.256120430754322	0.3494001450325808	-0.04978285781546013	0.016004670522979006	0.1333169762313755	-0.07790397061592774	-0.10533119656432738	-0.02741924334669124	0.11445012834705763	-0.252364675280472	0.16692972500198425	-0.2711551328542995	0.16641712275439294	0.2181279349321614	0.07389667422190685	-0.06607044168460602	-0.13656069373824276	0.32525914382031823	-0.006148160117183167	0.0872430908224688	0.010706259591184457	-0.09926468863426552	-0.024556497587312785	-0.0414036319645829	0.08275931116297588	0.3680922210216015	0.1259937279624036	-0.05944755428395006	-0.2183817805564681	-0.11128208006398735	0.03404065374581805	0.1963945863473931	0.3392008227705405	0.08699545569191797	0.2298630663092297	0.35235745382548145	0.0044113915839014825	0.32574857463884865	0.25806603725215244	0.23935869312186878	0.2838385347897499	0.05172099166073819	-0.16288891487024626	-0.3126100623438397	-0.07736823273956796	-0.47854276327758466	-0.3820320399690956	-0.25004778687341755	-0.11828450447042728	-0.44692032328697734	-0.35945131444615436	-0.14582779189612982	0.22516910554221886	0.05665739577357405	0.08174834402384312	-0.0029564857695789123	0.269060916326985
AT1G62240	-0.407290851546296	-0.19584194273640979	0.32205681155507454	0.4966109765443698	-0.44664573848570277	-0.7633995475471487	-0.8630783322041057	-0.5663240053018106	-0.8657309179702303	-1.0048349562496277	-0.45467160759771663	0.0019938030623237904	0.0837650983776172	-0.13732979374396131	-0.48364076527490757	-0.1266905567632095	-0.18630601781419137	-0.5004370992762254	0.7353034733418619	-0.4432930606409169	-0.22679495657772053	0.377427832984341	-0.257714811425238	0.6688803873654576	-0.43307279233898327	-0.6983092883260815	-0.38573797261062404	-0.7983249022041846	-0.60031647097371	-0.8240732385422074	0.030915749157004867	0.056150370269110024	0.002211896402866199	0.32512971389965506	-0.21187741994782258	0.18119112458333614	-0.006880219974617102	-0.07560416132270273	0.3942647033759904	0.22610034181769786	0.21852785380208314	0.3078045410616239	0.4114859171367463	0.8587727872834514	-0.9378898203495535	-0.7152709150806791	-1.0124322201372176	-1.4176511482650405	0.05570055526972429	-0.18024462097298558	0.03989454856355087	0.22733757516006442	0.12391675353504926	0.7599460812262935	0.45961265168856763	0.13847404872889563	-0.042473577546795024	0.17881924512540945	0.696330295805822	0.22110579750585665	-0.1014916933745379	-0.17962128064711455	-0.1261162530091534	-0.1536757890161711	0.0908011910669887	-0.4187456305906892	-0.1959340602366966	0.3239899218846817	-0.5886870008314019	-0.21368957491001073
AT1G62250	0.08098403158700711	0.12272844224723449	0.12471978280173301	-0.030493074465089445	-0.5338519714255346	0.0817547439606808	0.1255893327586857	0.22919472355792667	-0.011119641240177478	0.1320899244636877	0.003081176095999137	0.04645852106421177	-0.11568130625260349	-0.43703801157339134	-0.40491475686636635	-0.06216363643227387	0.14374376784803797	0.12268240408132998	-0.2582846238547103	-0.11624256746391073	0.09033695063842077	-0.01207240723587723	-0.15659606573240367	-0.2346720924824673	-0.2952629555342027	0.14867244554983242	0.033903452313039414	0.31777895483108604	-0.1154151829140292	0.05746982640558583	-0.06796245371219399	0.0876496624030063	0.022237026141263248	-0.2452364301005142	-0.2569881315729934	-0.08818040828617357	0.12408669514500131	-0.23382461510364444	-0.35482342804259454	-0.32059491039550647	-0.20709796761958893	0.24574716223140944	0.03417601793585755	-0.43866458362477995	-0.3191154942148031	0.1762996760736534	0.06827210704102711	-0.029008254729134507	-0.19035010435978408	-0.17693489940485338	0.07971304231908145	0.15907828950324476	-0.09329073022456155	-0.14119797224861858	-0.1431752281063348	-0.18108089952270906	-0.039952293123191526	0.09977628195792992	-0.13700826648002404	-0.25224318322425304	-0.16791108414623787	-0.1173381856800839	0.02114490532476926	-0.4713167673328942	-0.3201316789356608	0.28690297122274916	0.08947120235669453	-0.06545200854794299	-0.1915979417357001	-0.1284400052697476
AT1G62260	0.08696590253237821	-0.05664126465533406	-7.895648741534928e-4	0.789307568214128	-0.15447122846819447	0.07257900385379075	0.14287038439293218	0.1618693440848963	-0.010419140834794309	-0.028600675168460335	-0.09347567850880413	-0.028269432502297073	-0.37440917418075453	0.399663844727324	-0.41068723896796283	0.2979217849891143	0.095456117007541	0.04717947516477649	0.13457687089489323	-0.10470549632756398	0.0124109912962503	0.18493373857195108	0.0649017689282559	0.18558530267439502	-0.3066059337434195	-0.031047303503350738	-0.060739682907460874	-0.07195785653312144	-0.24205748806949406	-0.1365135785297352	0.127277864597417	-0.08921819097272726	-0.0236124351110712	0.2697894455797763	-0.008193403830853955	-0.3781232311872258	-0.06291950199370758	0.3019304664462162	-0.26308036475442736	-0.15546641707785275	-0.10463721070733717	0.041587822723039854	0.16929701055127866	0.2362057443809118	0.017449362448876266	-0.3521360539968734	-0.11253980009667286	0.06810277616729427	-0.022156060402125814	0.0190069629003502	0.20772088256136742	-0.17279990651197794	-0.25578478640618335	-0.13656308355335353	-0.45427501649554264	0.10269672273046454	0.14108017087734212	0.19511603166525956	0.11561086153999847	-0.015228940917910534	0.3499822912257101	-0.006423964300002386	-0.0914222474055749	-0.040978309287542876	-0.06376312764765824	-0.1020395455353168	-0.2526978239234849	-0.41107016063899804	-0.07787626093512837	-0.08431855814420428
AT1G62262	-0.18421081931930802	-0.41161020122050324	-0.35339406586088523	-0.48053838560147205	-0.8157956049337214	-0.4413615353209173	-0.7068853658250752	-0.30457093206456787	0.44649521612216203	0.06361008016735126	0.08018480282384	0.03791051697520737	-0.014230743420183335	-0.6189854224649226	0.22060187950729773	0.1824921809793738	-0.44442859864804524	-0.3644818380150846	-0.36386124453209023	0.21046784493836979	-0.5648560648595887	-0.14097827273505412	-0.7350984889789806	-0.24080991654468142	-0.6096020284614302	-0.2716513419329993	0.19303822436104012	0.18840629088312394	-0.3305491685762374	0.07350304532533027	-0.5039795209103658	-0.7998402630436671	-0.08139985750590353	-0.39878065240477634	-0.40206469267335726	-0.16806875660356072	-0.06381492940500043	-0.2986118631971834	0.24292313645310468	-0.24075266483549493	0.36527605285217446	0.6991580884859138	-0.16794465808528153	-0.2300070766157579	-0.22509660755843292	-0.328751378077287	-0.15499459298999674	-0.011850483752725733	-0.011903306395764236	0.17931901806352848	0.1887270251670473	0.4668920337787374	0.05297033730572054	0.20565033526556678	0.3831591753249009	-0.5421069340215351	-0.22643137425180299	-0.08153779992264398	0.18595275566772376	0.22028003738935578	0.16048613422633112	0.287652238000228	0.0076210606417658495	0.18230144155233557	0.8174509911437788	-0.1850470907173665	0.17117845457489342	-0.2262603372330411	0.4890110906288563	-0.2721522059996968
AT1G62270	-8.358570843858618e-5	-9.290779423864937e-5	6.241716716754857e-4	8.43742141726521e-4	8.041582220772853e-4	9.318949574386956e-5	1.0789745094563286e-5	7.25307542874441e-5	6.940977515678849e-4	3.171480026764099e-4	-7.010537677829877e-5	8.756140072140923e-5	6.335488693934057e-4	4.5950140682171837e-4	2.798431142580416e-4	3.6978560438360254e-4	3.629927143079285e-4	2.8804507314131e-4	2.3589296061704782e-4	0.002239239231504343	3.661580054798517e-4	2.0699074948717363e-4	6.421910638220762e-4	4.898780308201984e-4	3.3967056958958506e-4	-0.015561530231060005	-0.015532222664806476	-0.01566860751331791	-0.01554809203534491	-0.015362714721914706	1.5367549377316296e-4	2.2574951749092129e-4	3.502842477407737e-4	4.606203686702969e-4	3.07124513128636e-4	8.108298069565832e-5	9.279849331310459e-6	5.6637154039183224e-5	2.8401468575044847e-4	-1.0193309961985222e-5	6.618958554326883e-5	4.455462581221975e-4	5.211607118242677e-4	5.098495142177918e-4	1.8230010678188464e-4	1.420385028618539e-4	1.9802198220489e-4	-6.32139638408319e-5	1.0531216782630401e-4	7.601331821648209e-5	-4.057103638060448e-4	-3.1719445459098885e-4	3.9808425023452065e-4	-9.881291908909453e-6	3.702378369102613e-4	2.1537138950023115e-4	-1.660627233342014e-4	-3.516062646779468e-5	1.5530178058381033e-5	1.4780599595481573e-4	3.996778340503521e-5	1.973401782947251e-4	1.7771860502257376e-4	-3.6426393332189186e-5	9.189598605501234e-5	8.041892080894562e-4	-9.344210979072963e-5	3.871885407339809e-6	-1.0192660435336034e-4	-6.102160031929791e-6
AT1G62280	0.39522712671873916	0.1035144897315954	0.5096000915333861	1.4890315002951302	0.3993468893647826	-0.19120334655111262	-0.48687675354910653	-0.38128782944922246	-0.5501724809469638	0.021573191839863927	0.36137629738061094	0.5681539604690625	0.004089342048991465	0.053831891023210725	0.24168555220901983	-0.1885439147558923	-0.4281745791984467	0.06167583913340322	0.2905414433572683	0.05611373296621175	-0.011636279459968049	0.5573866300869524	0.3576584160995362	1.1630337394772952	0.20705203458813612	0.03237603548767571	0.11986766509751391	0.37644999646266747	0.25282888204302817	0.8096507004602174	-0.2173336774382812	0.050341201378021366	-0.11389407600324042	0.19409620432908237	-0.4667885392214366	-0.40973899561938704	-0.7522304119714349	-0.1379942735244591	-0.5151989922474386	-0.3197173344468347	0.43443110850922384	-0.15111799956266914	-0.38696408468282917	0.0657144231838918	-0.4699649070808726	0.2852644758614204	0.1409815477520215	0.30042614636199716	0.40813296471864013	-0.5305875343281994	-0.2609214796656838	-0.6033511817156458	0.36453785078021533	-0.6188358965699895	-0.3367424532046863	0.0390597852585253	0.26110906641611575	0.4533580042435754	-0.015247040018842906	0.5288686250111426	0.13094754913864753	-0.05429032666054486	0.1185533183164095	0.552483501458582	0.7723128585008512	-0.03745995349792924	-0.2902012867691555	-0.661256640145677	-0.30245657696600065	-0.20686275974121401
AT1G62290	0.13540683025621014	0.074571569783331	-0.07015772417514012	0.25681942102543515	-0.2918207083337256	-9.953477035004766e-4	-0.3402093495793105	-0.2034147938004188	-0.12031287611852531	-0.36632302241018416	0.22660086964091689	0.3025410497253491	0.11307455627692267	0.04680578081367449	-0.7703041411621758	-0.4821715309872701	0.012254005951787562	-0.07830585387572572	-0.5210737856592432	0.023917774888232334	0.21134485531427996	0.007465197406679281	0.38969713298100317	0.30090008018529785	0.23901131573174547	0.03465730434666531	0.06325784700434753	0.17425713839338233	0.024234363637523935	0.11183600141394419	0.3942376153878036	0.01929447993269222	0.2040052455015646	0.14676892261638666	-0.06481928798836305	-0.07067284518222482	0.01382269736450933	0.05500646872465636	0.06941993438409796	-0.15972973219689762	-0.07536625608664235	0.19871072629024675	0.04815322131880632	-0.23147719329165417	-0.26016617539276693	0.17119590281037106	0.11911425651868576	0.3703531632862635	0.3268036716635242	0.17530048933520065	-0.3117527969845452	-0.2941848973087847	-0.27443589602892227	-0.4182577211381419	-0.2717788934632996	0.13253735236633019	-0.055872994835035265	0.039471781607307424	-0.007350936095567439	-0.21490574451729264	0.20391626166356347	0.12319998223478566	0.02282537607607771	0.06052855275486173	-0.4212312328015342	0.08389829992391007	-0.007013785702398043	0.098153818730177	-0.1852404128351079	-0.09789737928831849
AT1G62300	-0.2707099910496353	0.10104028250647382	3.2232928206818072	4.621975876346155	2.9351847219589793	-0.0904532574224665	0.02487384985421031	0.3458544949101298	0.5395451769268784	0.22384069023268224	-0.018121279767036803	0.5842207746861	3.677517982677839	3.5745458677054636	2.0715817977683244	-0.3601374573361251	-0.18952563416880125	0.18249443622643702	0.44703882724224453	0.5293188372597453	-0.25508842259103404	0.3212530036700876	3.2570481054229528	2.681479818127383	1.790197473734624	-0.12187164810169145	-0.039333922615963766	0.24620568220808214	0.0769101035358716	0.4019632044816888	-0.16089207679517592	-0.006805925945099582	2.8045799690868307	3.8167245193856023	3.2386670662560557	-0.35944415422587606	-0.017593839445565928	0.12453803705842618	0.03054290021071751	0.09960470150484249	-0.16343964796896168	0.5989787544798636	3.399083609867122	2.7749658111876787	1.154661903341414	-0.39231778508828397	0.07611969477697146	0.42600262586294185	0.18588719453594685	0.40886788514249983	-0.1686762770398246	0.09022684449612611	2.911655177869143	0.7416427911349271	0.30310938141663735	-0.0017766372658126431	0.06229323438161243	0.5715292666782461	0.1941641117594267	0.3330238157524835	-0.02934367604308386	-0.0032997235718725914	2.249889946357068	1.0775474041315738	1.2455846135334705	-0.25648045605392944	-0.22569997260472988	-0.008690894134990917	0.0932842137853614	-0.1307419462622812
AT1G62305	-0.10065802079279407	0.16207202803551088	0.4962068844425102	3.200244337200518	2.5030893003087478	-0.21089037822634066	-0.0809108099811957	-0.0629277187316489	0.1809846721291197	0.24751785192399603	0.20299727077161092	0.10000160710567353	0.7692932367591826	2.6172182983332424	1.3524312914752221	0.08412853943948971	0.03910382090910366	0.005486539681417397	0.06318211675201665	0.18756379927150543	-0.24687892334857567	-0.17779936327900894	0.9023837972519851	1.804668026050828	1.2026933089346838	-0.03883050105699565	-0.03041027938397217	0.16652965583329304	0.0698318605777436	0.34052478433380756	-0.14632849193513547	0.02988512259026081	0.5364920220614389	2.618163996584055	1.8472113708705447	-0.14056638014154654	0.04804962783772462	-0.11647876010359372	-0.012816051109447122	0.2749391826819619	0.03795298982665127	-0.051860191231027954	0.794481370454838	1.8749425607198242	0.7113131739232128	0.14471407675139586	0.5162492974808217	0.20999998134755837	0.10052307134501577	0.39228986062479637	0.032129328307935974	0.0310297930016037	0.6168860570410035	0.9782077563180608	0.32321378266783807	0.12885320357220129	0.11441591503996291	0.2309952336278918	0.32598147740943384	0.4764838239799749	0.06555525070700069	0.0943136743760968	0.28304356755893634	0.9640050202287017	0.9232180674473435	-0.13760285283568305	0.20608101235106613	0.015272797818250096	0.2598435844190189	0.2174469491588974
AT1G62310	-0.09690141986029616	-0.2112076802051739	-0.4864328674458436	1.289483649459904	0.42352716717668226	-0.004929610679504001	-0.015702215757973998	0.19073725319519888	-0.08746580960728881	-0.031634813157487715	-0.0023403067128692917	-0.18062629780685555	-0.4568137949109801	0.9196537719688194	0.13715947169293585	0.0234335918235189	-0.19187971434868842	-0.1225499659694464	0.06514816323677206	-0.07144159135498103	0.05645347938064914	-0.014040395032500022	-0.032302112324409105	0.5194780803102145	0.4091885042194937	-0.1862031162435851	-0.2360819922389139	-0.08659751935297735	-0.15237435428921706	-0.11645371156956147	-0.02793480677193937	-0.1737603826533843	-0.3759162843641647	0.8463984652391651	0.38078089077169125	-0.19758977391725605	-0.016934159232844286	0.02664985537780091	-0.06891188876854483	-0.06528655523606967	-0.06658283883564456	-0.07472592965816147	-0.15793251907212383	0.7017978296617117	-0.061776146735000835	-0.21361993003784727	-0.09496196578128878	-0.1526490780783201	-0.10531217034934601	-0.17491100817171057	-0.23062660348969807	0.04795680202548559	-0.22550533137923892	0.12724188671425296	-0.35199505297483774	-0.1150727820588854	-0.01864674111066315	0.05211141608926041	-0.11864129504372738	0.044124191548270845	0.0037247560922952375	-0.103536362259782	-0.2150612843984745	0.13387636398011746	-0.09328979155366525	-0.1079849191649707	-0.09446967382412509	-0.09181293427238735	-0.02228606853997647	-0.18833655717568792
AT1G62320	-0.19231728764311998	-0.26555134637169675	-0.26132650004788766	0.09245924214020608	-0.7611327971136556	-0.3342009547017366	-0.23010226945927836	-0.2783147542266668	-0.4947772035646435	-0.8034186160591715	-0.16200756600591845	-0.26019507044226065	-0.04176441118616929	-0.14961298720939067	-0.019685425615279355	-0.21844098650721377	-0.3128177552376052	0.17887106987875867	-0.014739375590808103	0.26864431991936877	0.23231686459214174	-0.07515125913261952	-0.030429706496723982	0.2743613808582859	0.11871213687437589	-0.7546099163738451	-0.960924906154648	-0.3109425240654653	-0.6975118334759705	-0.5085191628315251	-0.02610070589308445	-0.012025360638817185	-0.07277682030348132	0.36774206645422836	0.6067913278839325	0.04238927444179133	0.12227634066463529	-0.19630221522404284	0.0765469949953709	0.47755906025186096	-0.1706829435859195	-0.08315258686526558	0.6770188819709034	0.1562361638930699	0.04852912226181377	-0.17069753900570517	-0.5437715229093002	-0.19650182424935855	0.0022229652171134795	0.03302489389679007	-0.015222168302909348	-0.04258284241491103	-0.17012609962924155	-0.7675651274453615	0.09561455402351834	0.25584655519163246	-0.0033842355592480374	0.44368965529461574	-0.2985939942494205	0.2007140749344212	-0.10792898243186935	0.588528003032948	0.48081694652430673	0.30159199560533034	0.6401214469987516	-0.34290468566398047	-0.582886946263982	-0.3280391890223029	-0.24263959160769144	-0.696085847755776
AT1G62330	0.09208998449764748	0.007079431687234116	-0.3923102216405823	-0.8627599549587769	-1.125556471514168	0.091533631236746	0.004842693165007352	0.07074034561122877	0.09353504337129086	0.12037250618211347	0.009364318451905402	-0.027635363973985763	-0.3783290992120273	-0.5440783480471454	-0.7511263345544327	-1.5654991814979405e-5	0.04272277497258106	0.12342933062985639	0.05283140614808504	-0.12345672630089012	-0.09519980667156486	-0.025529524109119482	-0.19142466422927354	-0.611793446864134	-0.5496736320666155	0.10295944179179245	-0.018369687736276084	0.04949222314150764	0.09859001233228566	-0.041043438341510814	0.09893020432415986	0.18608558978963605	-0.20426099547334556	-0.4289410871029358	-0.4566637106153321	-0.08276042500991979	-0.037719356470857245	-0.045198340945115094	-0.037539348265140715	-0.11722311342226882	-0.06101120324024292	-0.016589320033548773	-0.25870117645480484	-0.39221867054669546	-0.22835980438817793	0.009933845048294565	-0.09531100429740161	0.2225423221136914	0.18553301017823937	0.09899222375801707	0.07998526804217021	0.13898006164036072	0.04916006565953393	-0.1319817272695852	0.08277027687622766	-0.045110267667662254	0.08122385830361935	0.14121521791805045	0.19926854238982547	-0.06801302243456599	0.03639058052166656	0.19324898730055484	0.08023939878947992	-0.024630447347853475	-0.08310614499691	0.1662647991313812	0.06252101518209754	-0.022805733030392867	0.06464510172137206	0.12236048361175902
AT1G62333	0.05627235437618131	-0.2571547532006249	-0.15993536426248256	-0.23791286813226456	-0.14956034973889099	0.4457046565492787	0.1786572277794252	0.268752318027977	0.13209021817371516	0.018281450066965913	-0.3554011911253681	-0.07028476459865762	-0.22620896791847572	-0.19893978607660134	-0.3372319918510687	0.019976859539724386	-0.036895242560467424	0.015265067481308178	-0.07837541639622062	0.037104026983522116	-0.07395618558575758	0.4756339160253846	-0.001547525633869755	-0.010327347937253706	-0.018985798184455838	0.095958560322895	0.1868263798835945	0.08705058456807192	0.19800341288550535	-0.15537825483427192	-0.04650191547186692	0.05116737237153896	0.20447100896926787	-0.028436001856246795	-0.03756596986733263	-0.07642392586822952	-0.2604545713550672	-0.17188918818957455	-0.2460104344517591	-0.1755749457336857	0.051797226197014296	-0.016764860737966274	-0.10304046108798405	-0.06944415049192211	-0.03176036435827858	0.18192662414636104	0.010298713979618054	0.33766742800903393	0.003986006393498584	0.16754478237619153	0.03542466134480278	0.11398047736760515	0.07671129579868737	0.05328057779998425	-0.10616239316075832	-0.3111782847945441	-0.36988938635253293	-0.08315906650712379	-0.45059506889545375	-0.09112396918050333	0.13411143974028528	0.017495637039956956	0.10410391299012514	0.0016859488516718687	-0.08009886796103761	0.3065288376483759	-0.061188782140868425	5.685612494534262e-4	0.17088930075281836	0.26123116537097335
AT1G62340	-8.375664799427147e-5	-9.290787539285687e-5	6.240007321197941e-4	8.43571202170827e-4	0.003948647698967631	9.318949574387269e-5	1.078974509456747e-5	7.253075428744765e-5	6.94097751567886e-4	3.171480026764092e-4	-7.010537677829846e-5	8.756140072141116e-5	6.335488693933998e-4	4.596723463774036e-4	2.7984311425804015e-4	3.697856043835998e-4	0.0019363511361922337	2.8804507314130146e-4	2.358929606170467e-4	6.66909023281316e-4	3.661580866340587e-4	2.068198910856868e-4	6.420202054205892e-4	4.89707172418709e-4	0.0019118299194111215	-0.002982888565275771	-0.0029535809990222416	-0.003089965847533677	-0.0029694503695606757	-0.0027840730561304746	1.5318398461754745e-4	2.2592045704662709e-4	3.5028424774077264e-4	4.6079130822599177e-4	3.07295452684328e-4	8.108298069566126e-5	9.279849331314682e-6	5.6637154039185026e-5	2.8401468575044804e-4	-1.019330996198311e-5	6.60187271417693e-5	0.003590035816166738	0.0020933200616457892	5.098495953719878e-4	1.8212924838038324e-4	1.4203850286185124e-4	1.9802198220489114e-4	-6.321396384083968e-5	1.0531216782629804e-4	7.601331821647692e-5	-4.0521885465040643e-4	-3.167029454353568e-4	3.9857575939015067e-4	0.0015629404254697207	3.707293460658917e-4	2.148798803445987e-4	-1.660627233342858e-4	-3.498968691211095e-5	1.5530178058376537e-5	1.4780599595481318e-4	4.013864180653131e-5	1.9734017829473784e-4	1.7771860502257744e-4	0.0015359038148908195	9.189598605502263e-5	8.04189208089459e-4	-9.327125138923565e-5	3.8718854073450484e-6	-1.0192660435335627e-4	-6.102160031922048e-6
AT1G62350	-0.11657942591605218	-0.2645602896360913	-0.4559468186718979	-0.9344777976707426	-0.7664273453632006	0.0843861154808782	0.15655002093585033	0.0914756098192882	0.019501753056774502	-0.30990390336095436	-0.1750375538908901	-0.0420166678877174	-0.6427344112760824	-0.8061837460005966	-0.8789512286978537	0.124187136943704	0.07230128637416017	-0.0892015769509541	-0.2823839055504314	-0.015363364776572967	-0.05803316451885691	-0.15086198971370404	-0.1379625003859032	-0.5597144323044434	-0.6420253527542757	0.2588717752987642	0.17060227277017911	0.1983584674824276	-9.71073472549419e-4	-0.07654377059395637	0.083620200713846	0.5586618746832315	-0.010684862415886991	-0.3346218034976403	-0.22581624089638222	0.06306533171778166	0.2556815303451943	0.20124200654072696	0.20337569081180623	0.05639330382549455	0.057421549728330495	0.18568127103609128	-0.27652702321972533	-0.5198162073073519	-0.42203301986865266	0.07466823255606819	0.33232068231011247	0.14242049609021418	0.039328401611062665	0.01260241681043338	0.23145508757204034	0.08297713281256452	-0.02654345763352393	-0.07660793615848373	-0.06564348185621952	-0.8108591785258829	-0.09893171571869055	0.0784575280558761	-0.07060088212504174	0.023824164920812775	-0.3193230308260019	0.03278440983380628	-0.105732546158029	-0.3153995262613869	-0.11084238716478644	0.5215988721636874	0.45390918242228934	0.6182220229788036	0.3873219560806974	-0.10206879166854738
AT1G62355	0.45815869559313577	0.18212571762669563	-0.4698859892894644	-0.12794998387424514	-0.12186199117594747	0.15377854317270695	0.03609426794965294	0.1377108752156365	0.06580049565371361	0.08166714229581637	0.10632595212050287	-0.24713484128548605	-0.3499920853689934	-0.47630224436740703	-0.049156645979678705	0.9707705472169892	0.21178943186052587	0.5234361300659724	0.36009155856795594	0.04203012140056878	0.021278730162485295	-0.2294568125622081	0.17140190130244254	-0.1854237645166748	-0.5700332239260338	-0.5244084732451852	-0.3312431929428707	-0.4379463532703162	-0.38376901244456446	-0.27473699297158627	-0.23301088055614338	0.2858159879601243	-0.5695076121408486	-0.254711900206401	0.37158301855441184	0.643746944944702	0.6758505963440572	0.7256775957996251	0.4664174854230622	0.5945924011820432	-0.23669318871579673	0.06129423926189703	-0.3451538477627073	0.390569123933134	-0.5954998429180784	-0.277246508434247	0.0977117137362527	-0.11588783597730686	0.3618588979737443	-0.399056802044941	0.4207645779873482	0.29952122716642565	0.44326788676828033	0.19323372580533882	0.6778837318835231	0.2764180617259215	0.23960665160959882	-0.08117449336260825	0.0799118612480131	0.7010726434721608	-0.22119416450082732	-0.31978388535342595	0.11462554296255204	-0.3868076062867545	0.203948815781801	-0.12838771208478333	0.10846502087513395	0.18720179981984486	0.5309939867755431	0.3249864758853043
AT1G62360	0.6471241721548376	0.26102450477639877	-0.11967012613160255	-0.3358656737616926	0.4957899399640052	0.24688187584916474	0.14274528894971772	-0.06521179804317112	0.12214926123571228	0.06493721097987876	0.7477403120710564	0.19664899291405658	0.18248540787307152	0.17185850929940366	-0.6505166817264866	0.3694115528108571	0.5558662477665554	0.28724742227794703	0.7413189683669702	-0.025058038000957863	0.2855852371684584	0.7790296433658557	0.683313679708243	0.21976245362493457	-0.28122047178931964	0.43549649019309594	0.35454717866156615	0.37651568068515967	-0.0709698880875954	0.07800995268909285	0.5783306466745713	0.30360988566365577	0.34781047116790476	0.07506658745758857	-0.0921425351491263	0.18376615503244687	0.21616831495834724	0.18708215614502	0.02785491241841498	0.1316479448094373	0.7744214203769212	0.5103606220215974	0.5076325467179091	0.5370276998941368	0.17341894138628933	0.28425202439286557	-0.3024283605255628	0.2946567816645005	0.48963739240316434	-0.12274532034473057	0.555141036051105	-0.04367196254604673	0.3169238793775995	0.27611563223422153	-0.0823024444061341	0.6967354078232245	-0.11561319264918808	-0.32370022613773025	0.6415421375174141	0.2178261889141944	0.13754176495392037	-0.07404665240714269	0.23574790439510945	0.326431253785147	0.0979052895532834	0.25282688073320114	-0.02249411398600052	0.4546847874822309	0.12630651823491354	0.7690307064741948
AT1G62370	-0.12435320680073246	-0.19661822509603044	-0.32572435172815	-0.3405795194857899	-0.02571894216992839	0.05612673431692695	-0.005349994174655888	-0.2046980027752801	-0.1958651829882116	-0.5908873529052342	-0.09448734594489899	-0.0460797653439038	-0.4520487512519528	-0.22291535856387526	0.11151153036400427	0.002110292537691661	0.07109908740981824	0.00964293877919887	0.06184810465736045	-0.009565823191244745	-0.04656332118838873	-0.015064302875616914	-0.2686185912517922	0.15232425999890856	0.28100284237792206	-0.28973180075402927	-0.3525072504090666	0.04061201663488195	-0.3048560485921765	-0.25474519616515395	0.12696959209088807	0.10663834283735239	-0.021495820852806068	0.2829927172595981	0.2387323813291569	0.12123302766520747	-0.05291459907244001	-0.06291782502094168	-0.10771735339069444	-0.26197060682891504	-0.26322424353140633	0.10121624407843628	-0.2131922694330211	0.0060368140863075745	0.27252322886257496	0.13066216644817677	0.2926357994610498	0.2355241652869604	0.25042195537587947	0.07896110519010517	0.1505152756876252	0.08712832749931172	-0.18659008748089484	0.2234313031012245	-0.03117761679280816	0.33995299179985117	0.23124622516772317	0.2119435597595907	0.3127651399635656	0.274437223628438	0.2361444773553983	0.077798159471429	0.06834533316372433	0.07783423546496865	0.10625312144393878	-0.15724112397795542	-0.26116078382148106	-0.1412878916761955	-0.03176161771899798	-0.2553123013212136
AT1G62380	0.054864254857052465	0.04830273182153625	-0.13327641749825958	-0.30231087449124977	0.16355292223650778	0.10921713293505472	0.02582711373751733	-0.022094542169190667	-0.06804078995981197	-0.05418088296420398	-0.08483435149550166	-0.07524920612018388	-0.0988561490922412	-0.46766976326706383	-0.028508240417227604	0.0900256857337443	0.01440371918969289	-0.008662317809538897	-0.0660947472937974	0.13203367955843437	-0.2308034495299499	-0.2296861260386452	-0.28896488484550936	-0.3112640718519448	0.15542424218737286	0.028160970476897206	0.1831273842839558	0.003027487985035939	0.009000445098709267	-0.09101843945505307	0.05147277222184147	0.03605454474156478	-0.08156777399411118	-0.01896969904208726	0.5462006735637671	0.029653931749289767	-0.05483345144197364	-8.529471542878378e-4	-0.060904949008050914	-0.1000045089964695	-0.20282116878990036	-0.18822861344718397	-0.14518227093081415	-0.2867289642906646	0.2488873198086146	0.12172568127227983	-0.06300188559016523	0.02920955162080119	-0.18948734273293263	-0.05765362653497784	0.08619647801947451	0.08781969537615722	0.04133991202535979	0.030294120240982252	0.43709718738899567	0.12843785879271005	0.09246407644458653	0.08533763723411761	-0.17740147060703948	0.007659285355935906	0.01843002741830955	0.06158681867639466	-0.13502249434913122	-0.11600749638625713	0.025287518299119814	0.16399077705183682	0.08639692366034722	0.09268639321059444	-0.009176865452849316	-0.0031153156880176485
AT1G62390	0.10289149539627854	-0.02424325572135889	0.04176160085350058	0.06647018161226166	-0.08658453779073788	0.03393358680183528	-0.11304654606133459	-0.13557171908011348	-0.12340476016721094	0.11942707443490545	-0.2789567941976023	-0.2074883442410598	-0.28868042392639004	-0.0800627188682825	-0.5174550715274702	0.10898989632757053	-0.06220468027415563	-0.22347553730470965	0.03460604292476664	-0.0663194610400616	-0.1002987026407619	0.02432152456615892	0.1398795198683128	-0.1641518076362963	-0.28096955727019834	0.04346062641715297	-0.06849475327435478	-0.014148439919216672	-0.043935208326783645	-0.06451658985188273	-0.013610794273373136	-0.25726163369850275	-0.3567999205805647	-0.17995431588437108	-0.465102738010135	-0.020458987976967383	-0.14971808421158708	-0.03046923740524961	-0.01905019783371394	-0.04449847408051707	-0.3272410014774995	-0.21231344588760545	-0.32241682629249396	-0.21137550845815062	-0.4379386628766833	0.03819843015043699	-0.15982446526227842	0.2519573204320511	0.19503831767297383	0.15373635491080154	-0.04800486118380688	-0.06273878887476098	-0.04918826502086159	-0.2068047078247969	0.16319881134776962	-0.1681141708001038	-0.044819979157192935	-0.1936588616289312	-0.15966714828425854	-0.27306737069672926	-0.07027438638620402	-0.024022177570097746	-0.18234558686659422	0.028433744781080104	-0.2266652171737679	-0.01223821522638299	-0.056148194436906496	-0.05818999823151174	-0.07566572981920446	-0.0037649926149394427
AT1G62400	0.37600667508629143	0.2348311572330393	-0.03160998396593505	0.3398153620938524	0.5224436614994754	0.25509533071517815	0.34065193366357976	0.06236646046214142	0.29273338398743365	0.3877066612486259	-0.17491998420226085	-0.4886064110015701	-0.29034331725060697	0.07912541958309412	0.16010528433622467	0.2413133902640275	0.16830834733360153	-0.0922128726328428	0.20681860998476354	0.4085224932839843	0.1105512704285843	-0.270502913873088	-0.46503050119845557	-0.01192676050631595	0.3496236154705147	-0.44393240199181194	-0.26974652250047854	-0.5662352391841593	-0.5626868685165318	-0.49164930252370653	-0.05504218336031434	-0.30573128859993787	-0.2695339738588774	0.15297625073306506	-0.212603558979373	-0.004620603016334854	0.12916521701205103	-0.221544653347965	0.10088632421938923	0.11571172748299811	-0.3774894468901251	-0.40591759565627444	-0.43869782012461506	-0.033328721017169737	-0.15145533252349436	-0.087250383768954	-0.2633425920416628	-0.18224397182148885	0.07132890128416677	-0.06775720801850238	-0.21028133812819572	-0.19700572901082827	-0.13088153969612612	-0.05731679010549424	-0.12619025852572766	-0.08625620779094183	-0.5679792572262676	-0.5535387001994565	-0.27407235946400477	-0.5517825764134702	0.04478323062962839	-0.16652531699204745	-0.1383739452178295	-0.29990852189229883	-0.06392900432538597	-0.1958870809150449	0.07503148300059122	-0.19958771563246838	0.13338494506595597	0.16535922441257908
AT1G62410	-0.3295484943397266	-0.1354974795417424	-0.8713932623449174	-1.2383665238156147	-1.24683090527038	0.5404440964738877	0.41036729886613593	-0.058345128982865035	0.6971078555564587	0.40754347367327554	-0.25004635399858066	0.4101517002634794	-0.9580314760145489	-0.5002889741494393	-0.3714154429052774	-0.4543515641017933	-0.5341777582041302	-0.5421639612504312	-0.5052609527983222	0.21321139057405963	0.24563076736705775	-0.11774557113768251	-0.9189815416340068	-0.24685675211606317	0.4509152663731653	0.5230298646852585	-0.002955201378056377	0.34128016407966655	0.6216097027909158	0.6234762309403377	-0.5632876311033626	-0.5855888158146425	-0.8217250962359939	-1.0086465944970786	-0.6535689645578703	-0.6249965789717261	0.4079065349905117	0.012735381244594184	-0.13749246299023624	-0.14880315451579124	-0.37845213766779473	0.9494345636628935	-0.7020302400388593	-0.33748707719343396	-0.18774168986666814	0.29878340776820667	-0.5830284671526981	-0.14823981773754802	0.09759713069248688	0.4740262476052242	0.14794033700092873	0.360256984957965	-0.11638503389788142	0.8006803748134864	0.15520728660372818	0.29832295144164744	0.26374055233495836	0.5711199774960368	0.13629581210295413	0.2915965087964241	0.37729161155713004	-0.21410984098834393	-1.3783241091045526	-0.5380667864733798	-0.6827166762657096	0.039677373552543145	0.16996579166454737	-0.14575408900048653	0.4351768892619834	0.29436506991227723
AT1G62420	0.34997687396848715	0.9118305248228943	2.6521713285663315	2.6746405481711646	2.8429346095631134	0.11445741209102957	-0.07596366870771379	-0.23050820832516486	0.009148914852210626	-0.2986796093656019	0.2829755913062711	0.9830980776149053	2.559441241018372	1.370012280449739	0.5842692712337793	-0.2593324286328372	-0.06549590841173723	-0.41587319902719816	-0.8367789020279239	0.029684165083823932	0.015010122686796822	0.5165198050968164	1.6343715550569804	1.8095259753079989	1.8224089793723708	-0.03460488562069037	0.18299447763478288	-0.10871253866760096	-0.19617617401414136	0.2292439511673604	0.08130308673803555	0.2512546568500726	1.9732703540050065	2.2739130119239355	2.6583489998855288	-0.1024263121397532	0.20755781026681117	-0.29838564059827155	0.2757419272010273	-0.20397598947167514	0.3059699446378381	0.9611581117457885	2.426170135559434	1.579466505864565	1.106903183303753	0.5638539714269304	0.37271066739052067	0.6007104639089336	0.13740857125958425	0.40648972589955473	0.16585249564250285	0.22650134190086568	1.1690344885425588	-0.0971767486254317	0.00875877092785876	-0.31702670577508485	0.050237670434695396	0.07297650389624251	-0.15314293010362703	0.20527650083261292	-0.09310453483035765	0.1183239492897866	0.8152174740662382	0.18227156778776266	0.37020315792085273	-0.06707067714083532	0.05212587654912308	-0.22088487768358064	0.1160618246263014	0.06807304750109237
AT1G62421	-1.4299585481947547e-4	-9.300306619157646e-5	5.647615252946022e-4	0.0023566622035686427	7.447480756963905e-4	9.318949574388032e-5	1.0789745094573806e-5	7.253075428745254e-5	6.940977515678884e-4	0.0018894782108994396	-0.001642435585001322	-0.0014847688075016092	-9.387813388296209e-4	5.197688273082058e-4	-0.0012924870939649861	0.0019421158126066214	4.2240286068881563e-4	2.8804507314130693e-4	2.3589296061705007e-4	6.669090232813141e-4	-0.002780121687224494	-0.001426368881375036	-0.002563498775263162	-0.0027158118082650415	-0.0012936890612726237	-0.0014105583570527438	-0.0013812507907992077	-0.001517635639310646	-0.0013971201613376413	-0.0012117428479074426	2.1215613945638033e-4	2.8515966387182193e-4	0.0019226144559637956	5.200305150511907e-4	3.6653465950952675e-4	8.108298069565941e-5	9.27984933130952e-6	5.6637154039180256e-5	2.8401468575044403e-4	-1.0193309961985145e-5	6.874711115296779e-6	3.86231383694218e-4	4.618458373963109e-4	5.099447861707107e-4	0.0048399758570229785	1.4203850286184633e-4	1.9802198220488418e-4	-6.3213963840847e-5	1.053121678262908e-4	0.0032206737346625143	-0.0020373784918178723	-0.001948862582602814	-0.0012335838777772937	0.0030754412047483415	3.1089991712145615e-4	2.738520351834331e-4	-1.6606272333429838e-4	2.4249519913086197e-5	1.5530178058373837e-5	1.478059959548106e-4	9.928265783300484e-5	1.9734017829473464e-4	1.7771860502257712e-4	-3.642639333218074e-5	9.189598605502377e-5	8.041892080894587e-4	-3.41272353627654e-5	3.871885407343953e-6	0.0014704036038696675	0.0015662280481910957
AT1G62422	-0.14332282983719002	0.5649601101330913	2.673053144090844	2.59199236003555	2.589684478876812	0.2042779797871441	0.3439476611942368	0.366938752805269	0.08541374011491776	0.09902649945618079	0.04248310445415136	0.6509478777043788	2.7286668955100826	1.4471602134547106	0.7853458209669841	0.0011143729213822697	0.14261381119650965	0.07954727501356866	0.1689300647876694	0.1792252365817836	-0.0563692305917244	0.387529401616266	2.019929063248981	1.4109273889773695	0.8732489091652145	-0.045169028877395434	2.590818391647939e-4	-0.1395660195337336	-0.27388965713123414	0.21971344769164883	-0.0011146097047575912	0.22118318494348158	2.2387034485831903	2.1579405066738624	2.3345385096872215	-0.15913246770105063	-0.1859178721556838	-0.030725888626120156	-0.34926414664656513	0.058022511881006836	0.2898511295595659	0.8102528311091584	2.309529537491229	1.1834403284460522	0.721119482639208	-0.0726715358990368	0.1059975197156786	-0.0681928387950047	0.12255884629806195	0.26561467695852375	0.02101186471340796	0.22228279490799804	1.768281573899091	0.01092645333165576	0.16757569666048958	-0.07484405761626167	0.11940974834441072	0.05969130809673626	-0.3306222071901002	0.06640871530899749	-0.1536057313497223	0.1265911498492576	1.262929701865441	-0.17041176630939936	0.5547940210440457	0.07042528035306317	0.17116275887735324	0.08835753132017775	-0.15374484119863183	-0.08907418193297359
AT1G62430	0.07708220989699589	0.056153948020604756	0.16388603646380123	-0.7173519098168615	-0.7731782212382151	0.1346057062828312	0.013985619593300516	-0.05791382355030155	0.3588919002086479	0.22203787697803945	-0.036441689329573146	-0.05013361141023143	-0.1911810308381694	-1.0374112527491623	-0.6365143681552179	-0.10760853919163808	0.02668519122568956	0.09677757215239143	0.15511418317273143	0.15887092688031065	0.037327883291561	0.06028416367857323	0.03702772635396694	-0.31800329874723093	-0.6577056549297523	-0.0745985301609145	-0.0704352618607936	0.03330707657663365	0.21819056063852507	0.08277324705228516	-2.2004962135938597e-4	-0.21503161822454792	-0.06083222516474997	-0.30235210102357263	-0.37581026424350455	-0.18986303715405503	-0.20013452966962364	-0.3814946881593357	-0.057618341366090224	-0.2128682757431489	-0.014808256616244471	-0.17019855724062352	-0.3236772540333262	-0.380427481639124	-0.6105853334451077	-0.2116792330112256	-0.15431490033267203	-0.0553486326785236	0.3780607909072944	0.02126717118824767	-0.09467957623776464	-0.009634901972772943	-0.054874955499380075	-0.14241414838532993	-0.1208901626657988	-0.2508156865843683	-0.16034806899264986	-0.29698539132672586	0.3070304645410975	-0.17794720280141937	-0.0802690737789184	-0.1611207996145434	-0.15497640736858206	-0.19720972665899425	-0.3368597978570384	0.0033771536400599403	-0.04661957462783479	-0.17754894546857644	0.2472713600950305	0.24525597007903646
AT1G62440	-0.4780547809539934	-0.42993075267332026	-0.3841470769855048	-1.08077398345925	-1.3463863932455524	-0.2659995404583517	-0.501865594103913	-0.5560836051840089	-0.1197163709828218	-0.4069112421397623	-0.24109767195954035	-0.10335050923561556	-0.25537851488556534	-0.9855643902700422	-0.4040437373331829	-0.033904921806044284	-0.17871721040811597	-0.566759680583032	0.110971622155356	-0.4281882995732025	-0.33505316532775903	-0.0024449196080170645	0.05829221872688926	-0.6265704598956747	-0.7480267505620849	-0.28080171257106185	-0.1208169485020402	-0.3375055440972521	-0.43750798499666627	-0.2534324026997847	0.064633455693244607	-0.26997219055226185	-0.18397174162022734	-0.6292022425127637	-0.787462241887914	-0.2583860122223298	-0.2540245173928129	-0.04257569759615253	-0.2628001917091501	-0.20000009144760925	0.05756645974350662	0.16007575187845008	0.4690600123572928	-0.42344672462354443	-0.9534666325271188	-0.12471637500787654	0.017349463355105756	-0.06001054654203538	-0.2664759702920968	-0.028909129345248037	-0.5129891836320158	-0.2909602311347084	-0.2288426100769552	-0.8907865682409012	-0.09716288035071144	0.19261285260131308	-0.10865662139140377	-0.4755760102651614	-0.25457871489705924	0.04034609198577229	0.3060555851409499	0.13966443270162746	-0.08721116996224391	-0.007780734564036001	-0.04682664297536662	-0.3567458055708283	-0.13531448549488387	-0.12882475477053199	-0.3328043784807328	-0.09547878036233916
AT1G62450	-0.004152399011294317	-8.421401279367392e-4	0.015508634449934606	0.01740197503073189	0.05773492110244024	8.035664083378476e-4	-0.013465052594326952	0.041299702948522574	-0.007572936147433955	-0.010823347080797477	-6.045136887286259e-4	0.027871219345477267	0.019021138739706046	0.02102985229117404	0.002413067314372245	0.05742100222590456	0.03381567358932848	0.07027425122650739	0.015592180059127476	0.019308800979181587	-0.010413909248574566	-0.001669391204489748	-0.011474781579779483	7.699257465317538e-4	-5.25302531753288e-4	-0.10706978721238207	-0.1068170701484741	-0.05376073981603486	-0.12051200240496333	-0.09179732338598696	-0.008780212069117615	-0.008173032261164883	-0.010537615591216777	-0.006139304975411558	-0.007468412900458932	-0.02641701081285342	-0.040594255919443704	-0.04018589724179561	-0.03822523692235278	-0.05432026339061287	-0.01650261873070828	-0.02678954486575433	-0.0261375267976795	-0.009169696352065678	-0.015501405946186252	-0.012333303870547459	-0.038966745902305665	-0.02766127312514243	-0.03976617605227259	-0.012902634352076326	-0.006952001245426244	0.04804363236015683	-2.093733216126701e-5	0.03713548015204639	-2.610549780551592e-4	-0.021798763626901748	-0.028548130679295132	-0.02398500284971996	0.027250099224357748	-0.012283571186913098	0.017359912407459113	0.0017016503526216488	0.0015324549187976176	-3.141022045972557e-4	7.924125660903619e-4	0.006934466469745301	0.002650515024760644	3.338699308807573e-5	-0.014436997676375235	-0.01361071029344995
AT1G62480	0.11382664597029658	0.2395242086649981	0.2087178656424148	0.07660921441205014	0.45056733157757867	-0.07802085465358954	0.16883453738897874	0.14237341315091032	-0.13088989544613946	-0.08939688674248039	0.33651848095518844	0.03416259700489576	0.6239256758783637	0.2334283181359296	-0.5358176487965333	0.2730874160802403	0.7327186432762358	0.6204295824587214	0.8977197662863136	0.14958285215940959	0.29500454898895984	0.39914624236578733	0.5115631720130477	0.05189444178297037	-0.5160184882099373	0.20850071159815467	0.3333777330512212	0.3296127145552053	0.14026785117557708	0.008775117885776335	0.28373303022133817	0.3691935420568851	0.3597962658375372	0.0394882891040614	-0.13300332311751578	0.21312549115686813	0.07783071451614228	0.17311743987569606	0.09608501582442865	-0.12974045005961177	0.12293366984917047	-0.01684881391515854	0.29895008649046306	0.3065760600601254	0.13275530266022637	0.15953014100086021	-0.01681691830377361	0.34716783020992087	0.3515191589028231	-0.028575252406401106	0.12431036790767724	0.0640033742468333	0.14508898181075278	-0.039389294047031516	0.02598544104271423	0.20833935084010635	0.14459230674036144	0.44934554592345527	0.2624471038853263	-0.183762284962797	-0.2098007750448602	0.12187586022889127	0.3073367203477698	0.11178635416117866	-0.2610090815093185	0.01335134431493266	-0.09235302129760398	0.04521698681895668	-0.05647563716045377	-0.007129743102984041
AT1G62490	0.5004319145898944	-0.16544552261591491	-0.7058517074977909	0.42854262262632614	0.21538254900150097	0.5659661103002435	0.07254770834745042	-0.1490972749216208	0.24929679433751625	-0.09660168124543092	-0.5770468346554407	-0.4666490319205604	-1.3870269403689122	-1.1290054893326997	-0.3383238128699835	-0.21014598540107504	-0.6391187754490308	-0.5242991250891942	0.0891575507920879	-0.36984398692023346	-0.437119152280854	0.21565978992438736	-0.7718506670190614	-0.5053910406557863	-0.9562978506990355	-0.8756898876130336	-0.7561844989095363	0.05834381186758311	-0.20561349038265184	-0.2196768252842139	0.6667104435433382	0.5841868755349802	-0.15015677378349068	-0.5462168352336669	-0.24203477555014247	0.1582131140053409	0.1542200122924775	-0.5595037404150391	-0.48142678937810424	-0.9338073138788182	0.6102977378814487	1.1623436535742568	0.24644780017681667	1.0631528343245207	-0.13545410802596705	-0.06627226929820608	-0.33980225332439384	-0.24045086974886515	-0.2135008470063656	-0.30167753816852655	-0.22407760756937298	0.17199129541506425	-0.04064638270872696	-0.4158304256900109	-0.1294581355862367	0.8637736909839103	0.08886993030791474	0.5276031871525337	0.48229149662483584	0.11704110213746505	0.28122048761792234	0.2013730626581762	0.24754031584008715	-0.3487892673758779	-0.12198471846537028	-0.6560448338630133	-0.4424935966366509	-0.2785251058037138	-0.8024140711467699	-0.3387478282944497
AT1G62500	0.057787263141363544	-0.15982268843871802	-0.2833770009515098	-0.46074100958897013	6.493233837501637e-5	0.2259110613577072	-0.054422014681009954	-0.19929631542064738	-0.2315633926921649	-0.025649723456506998	0.7426481618351018	0.16708076695819443	0.33382119996778314	0.19541811692181846	-0.6618501852470478	0.4979592055938939	0.5874388688587874	0.23138727602880826	0.9934337797893285	-0.19779813432114565	0.3648999449442627	0.44092561527964624	0.45502807751932345	-0.10763162206769215	-0.3011900165652381	0.43211175233943044	0.24359920481346906	-0.1342384224633413	-0.16659050649891116	0.08547382789526603	0.4198076518988117	0.12321416361160423	-0.023860497480880268	-0.18425860072829242	-0.1315923484510905	-0.25988199244435894	-0.5066928880928456	-0.4808877282275063	-0.2520691913225584	-0.12437271693499066	0.47987415622945867	0.12203079376178123	-0.1507072739680889	0.3063359501068009	-0.06354378341157903	0.10907178049663581	-0.3013122409015862	-0.08936766775409746	0.3976203499540293	-0.07278843926306024	0.3031800934284932	-0.05793325998174568	-0.08920627057695514	0.20348064993884618	0.1483790413251762	0.5915853873754169	-0.0320229102047091	-0.22433452789529312	0.5013027419911869	0.003428394533550384	0.09512639830839022	-0.07625901916989754	-0.017878200245233674	0.28663948158298125	0.124634015772332	-0.002197054321095932	-0.12207316382973525	-0.08467224383290943	0.21396911247030317	0.5430053240886829
AT1G62510	-0.16479423754962721	-0.09102501531992287	-0.5118802872145373	-1.2427377570367002	-1.1679908430831338	-0.37130613057033995	-0.5663248915621824	-0.5654221212582976	-0.5474547297761397	-0.9059028080741026	-0.11473592151698299	-0.3629955886281931	-0.36630210639331995	-1.3193661155154355	-1.1517417699981278	-0.2274279232367267	0.1518363420753333	-0.061499726671784265	0.2442635782580381	-1.036796495100565	0.2077955929558729	-0.11964745328219677	-0.12691367925395627	-0.6497260306143726	-1.7080078335111872	0.11351951180883292	-0.03958435938825115	-0.2911928098926181	-0.4128767788712007	-0.8199886424342456	0.09907748735677316	0.14485126162926476	-0.18546721129771745	-0.5807176339793322	-1.22893378524727	0.04629193437234065	-0.1867488436680928	-0.45477714688776805	-0.8240501688630535	-1.0257515724106578	-0.32674021905056844	-0.15631219708681582	-0.4243864871463419	-0.668275780171633	-0.9237446525473367	-0.06618638518240852	-0.35933703785499893	-0.3805129290529037	-0.5441503777869594	-0.9716443287682008	-0.3955075873984342	0.07210626401618232	-0.08647300839941582	-0.7698296047323195	-0.9200175553341511	-0.16963891213612892	0.030570203101688613	-0.5388228589405227	-0.4166911565877046	-1.0191911871797947	9.379218080483309e-4	0.2975476395106723	-0.20702737995015025	-0.7363615306135153	-0.7905310263398464	-0.21967646499676444	-0.165240341351114	-0.4836428561901256	-0.6687073816130403	-0.7632445550154524
AT1G62520	0.09446298822064267	0.11887822031979761	-1.074870772406651	-1.4759311469049938	-1.245427840736866	0.03518218649921129	0.1841951409197452	0.037248982444756225	-0.4990930751263798	-0.0989235600609068	-0.29257533221861454	-0.9321050651218333	-1.0268525689937456	-1.0075959491167332	-1.2679837834353596	-0.16324990757378421	-0.13040400958560275	-0.27201367226590706	0.1419287506797544	-0.16906377484369414	0.0791326590361412	-0.12308796159969665	-0.8943125145991411	-0.8559726010330692	-0.7634047275180584	-0.1619350589167006	-0.061928964489824996	-0.5394275920023054	-0.08934024899649745	-0.5851686864823462	0.30286067505329195	0.1520325784052513	-0.3944924571535818	-0.534935030852707	-0.6106747587131611	-0.6672610591221698	-0.6318385252933882	-0.26796472877814215	-0.20287984827233407	-0.307785456912019	0.4211394265283019	0.31137233342574805	-0.27147553755010584	0.29476104270195913	-0.44772638693636985	-0.6525836753033634	-0.5351575248806075	-0.06360172402058206	-0.1824002714225019	-0.3472021315545686	-0.28089351101700155	-0.37197111420424256	-1.0105474886882353	-0.20085145519679024	-0.3888999618682321	-0.5281481854916718	0.06342124914657718	-0.13488797793569945	-0.06860295010447291	-0.092370159581906	-0.14409042861633375	0.3873952689545961	-0.3854727777414551	-0.14837186947110323	-0.4525604880411684	-0.325165673649046	-0.09598660776716061	-0.05208696437721924	-0.09631254572547024	0.1608498396023005
AT1G62530	0.23633710544510295	-0.423328935485484	-0.11877871837182181	-0.7837469847284183	0.1370301338350058	-0.18847427865261263	-0.3068463454239213	-0.07955242431591693	0.3961760988815947	-0.06741287110450828	-0.35324770877532696	-0.764351919853924	-0.04620514349425783	-0.4878951333784909	-0.7466894990915536	0.20553230049972732	-0.19234574311740427	0.3923974475457279	-0.20476229979535687	-0.39079145372436136	-0.48839511481318765	-0.5349612427860037	-0.384400274722308	-0.8136445951020921	-0.4419991053353168	-0.18388722449652775	0.07189531696269026	0.02558400348292704	-0.41952848514372537	0.24753508559498963	-0.06301578678380597	-0.36694726219838597	0.21448227398842043	0.03101035411020175	0.019154159110755128	0.2723055767659379	0.5546840240681686	0.436647273775272	0.13496238482311254	0.3601096827244299	0.2540126901230691	-0.30076726810545745	-0.22147248699160044	-0.1919909114053744	-0.3558696726717395	-0.19143921001665448	0.5499825328743999	0.449870496029717	0.36792829305197555	-0.09258368989346938	0.13395390764147178	-0.15926748250813466	0.47912516244926834	0.26621551808192273	-0.1014639386211582	0.02337233972280615	0.6593052773708854	0.5093197921123255	0.12530133593254478	0.3122704763687132	0.3391431280604192	0.5279473444907727	0.14046880145831406	0.79527863153515	0.34535354764678344	0.5001346952514896	0.011580295045630433	-0.08703539256211558	-0.04390947246532446	0.2683510267825268
AT1G62540	-0.21318617639377224	-0.03190778884945558	-0.06449577361798194	-0.5662878979121468	-0.78474770181733	0.24959101803116965	-0.03287064723571543	-0.10064173486298035	0.630827853737327	0.022604061610014672	0.27150565004592203	0.544541462326897	-0.08746906611841546	-0.6304444807411823	0.1271573020516975	-0.2661222944421796	0.23578901919461182	-0.05901534689268009	0.13892938852919348	0.413959639615441	0.2940410787656729	0.39693259787022267	-0.13329086265746998	-0.1893743901116669	0.3943125230475921	-0.06283727987648384	0.4724865987437603	0.39491688502819444	0.3709657470854986	0.6800165052001146	-0.26785802076360427	-0.025647022600349016	-0.3789598493082076	-0.32998923538923197	0.014698479060618556	0.09574644529516806	0.44236177822474443	-0.2859148857530132	0.3265929366094091	0.28514157883145597	-0.11375916837402124	-0.1834816257878283	-0.46642757721837225	-0.5757795432442913	-0.39756754075053047	0.42673552375611845	0.6869880177038815	0.09359686828924807	0.4299595380241484	0.638949218828053	0.17529849891004823	0.24128614601762666	-0.35227597090631957	-0.3754429501364042	-0.3806639011281562	0.27920648630074835	-0.16156401693867012	0.15956357165659402	0.47058463036683906	0.24584913932300353	0.004203910107386999	-0.28460282303818385	-0.3524744531682527	-0.24946510606738856	0.07761358232925673	-0.28761969570022694	0.23557116017818167	0.3221717294947559	0.3431732256233963	0.16841905033097018
AT1G62560	0.07378629264298023	0.33780256302953704	-0.39685831569871294	-1.6215316317017612	-1.3503595106078417	0.363293202659565	0.5599604421114438	0.3314307825974362	0.5493319146861411	0.21744998155727388	0.3873745785678123	0.3656634904681279	-0.47526360458591854	-0.891785481626272	-1.567980290270263	0.15455130695921093	0.48028526440246594	0.18794781098160443	0.4406308666471096	0.10556468441491446	-0.04169651809104889	0.37960523303722504	-0.22556218518419152	-1.2402703869746996	-1.6342293231466904	0.05572122857942707	0.22675240672831948	0.09641835666891116	0.3533677768167028	0.3949815615073221	0.36445781129752813	0.23828447996848515	-0.3405691465197358	-0.9214810013624877	-1.0889490787022251	-0.03258265979633688	0.06632628882785863	0.05586600198228776	0.15351504738867736	0.20430696941126578	0.3121581249795563	-0.0751959627286944	-0.5890607650303329	-0.43522299344282367	-0.5769691049874021	0.470104377928741	0.23046467504975413	0.2637770417395199	0.22355735918457462	0.4257860526754744	0.25611698423932366	0.19228007021149468	-0.4016056611630077	-0.16912207334311716	-0.13146710081868207	0.26071039837884263	-0.061921380526235886	-0.06539328516669006	0.1877797380191267	0.33865247183606334	-0.2598253974273267	-0.2592888558951439	-0.12124841287602452	-0.08574903651272582	-0.30119989771871064	-0.14557645228516983	0.14273336792286676	0.27717413650439143	0.28094074573167616	0.28654009419469884
AT1G62570	-0.3835194168643588	-0.1355741961752569	0.259885673949054	-0.06289245755331226	-0.11892506590194983	0.29786823781437793	0.07639991318252974	0.07527112901832982	-0.008758263852860052	0.13097644376378054	-0.06888264960290531	0.32421886415633816	0.15938370457328982	-0.31452407632473167	0.032119913950824516	-0.1701098905725993	-0.05878613539790766	0.19451874643475897	-0.5225136959500508	0.495876694078401	-0.19405985568239853	-0.009258788140513565	0.3085241671870701	-0.5506744553597368	0.7284028069625915	-0.33521851284913184	-0.2519750411284704	-0.15183105973091887	-0.1998369755194878	0.08291045573710544	-0.1352515682003617	0.05884799795429363	0.32085402958408743	0.1980237290148861	0.8305513897348401	0.11444100320529477	0.4644667148123157	0.3002598443597352	0.15584496397886438	0.27486731174643925	0.14588723197597264	0.2639113187156295	0.3780213029693348	0.1730330333981265	0.6527062637858129	0.09007765305036577	0.22087267448324951	0.015353197392207245	0.01781084848641149	0.290121347168443	-0.19707295903314204	-0.11609539072021016	-0.3001186299502476	-0.26021145452889854	-0.08509781118433916	0.06536212639350066	0.03633552670361925	0.20348113605524798	0.2839312299499811	0.37346846791060134	-0.03390268812294963	0.034865773873613455	-0.026905996999729835	0.16125534713209014	0.4721511604389018	-0.3348654586024166	-0.1009508084093113	-0.1311018237560409	0.01745118204972611	0.13516584614709043
AT1G62580	-0.19081877016954849	0.08660434274668348	-0.7163699451756236	-1.1182850661535813	-0.40732995980225056	0.11851328424675664	0.17458231353233733	0.25245043755466334	0.5869931116185318	0.23519559057326536	0.12972554417270699	0.1036564083530657	-0.6909093782036182	-0.98750957335428	-0.49159027160876667	-0.3264919655687074	-0.028522337371056455	0.2277160896986283	-0.18601730460925883	0.5536942051827497	0.11112580738923114	-0.3099885091367437	-0.5443588712260444	-0.3290487436263555	0.6204890219232231	-0.07318916400643698	0.30224673441688876	0.25691746415694067	0.2942951298529383	0.6373748611168638	-0.23350338581076135	0.10309100779631186	-0.14484223068883012	-0.1245715346128116	0.448097622053341	-0.4220367309513059	0.13315863119204946	0.26414604126176533	0.2494250050731613	0.207149214902855	0.14936301019869055	0.4016741514806074	-0.5028103544385908	-0.07690900240896774	0.8150392325140445	0.20659383272339935	0.41688329341368424	0.3279881891787687	0.5356029988654658	0.3819408370137057	0.18593352202690241	0.0030068699693374724	-0.04290266170558202	0.27036732641406375	-0.044423618564660386	0.4205793563516459	0.218199306021508	0.10166022495248583	0.6377421552602468	0.540616841249006	0.4698658936831943	0.1326706232668389	-0.416573428808712	0.24780252080970733	0.7424776520663727	-0.12240425422340051	0.306596839563071	-0.260187191406987	0.2722348334752876	0.22885138300724364
AT1G62590	0.2803836844876743	0.1081932444422511	-0.6069305487890261	-1.631393079047974	-1.3030656256247628	0.06958727417120579	0.13540280248838374	0.057236509339645907	0.153377990296477	0.1733170158737202	-0.019521195414542045	0.08392988771616303	-0.6688473421893173	-1.1170493113686617	-0.6422879045494476	-0.09864977190315005	-0.06770639524524444	0.06335733114186079	0.02095081582743256	-0.17040549180062267	-0.09513658298518954	0.1254023935289893	-0.3348813029729354	-0.7135668915940436	-0.4173437605520184	-0.025082432216780474	0.05885150799140556	0.07989844395110383	-0.10104216193932021	-0.01618336150207873	0.02977166026298121	-0.041389165008246215	-0.28445189013463223	-0.7970939506993864	-0.3801135993245315	0.01325761726558634	0.028878525613039874	0.017821798813449096	0.014924138392085427	-0.04845046578588235	0.007203758726697526	0.10391910462200632	-0.4648727276921529	-0.41509446869753286	-0.1672018988813219	0.026956183356133975	-0.02699333285076812	-0.07068516986070002	-0.1515221244860212	0.00933059795773036	-0.07074488840505465	-0.10772098874639538	-0.22266561231627152	-0.27963403231407974	-0.1895366764422873	0.13946469780151058	-0.0185723008973522	0.09056391025070794	-0.0658615844513256	0.028472206792458137	0.04242850355815647	0.368830330950256	0.10582117721111971	-0.16170413027879582	-0.049199569481736816	-0.16514886880969193	-0.0406397987617599	-0.0785386972594929	0.045234144003308045	-0.22919107474211553
AT1G62600	-0.08132664909341245	-0.09414711566711577	-0.289132072074344	0.9052795222476439	1.0103202561748181	0.04846022923133161	0.0993688726846764	0.14390148239514547	0.02783783567331485	-0.0682697376181032	0.04188102726138062	0.09000610239300791	-0.25083705946398727	0.8355522465059748	0.5540898905260033	-0.009923875607613665	0.13244435521944298	0.18855405614830384	-0.0897726111724126	0.13008756614196512	0.004290487192295168	0.008358860672184443	-0.2413955899401802	0.5196355476001625	0.670730371293087	-0.16760792770907942	-0.05169819545131795	0.13794137799907863	-0.0740534656482234	0.05720093640272681	-0.04133213781285083	0.07582328464559358	-0.09509226749642652	0.7238341149209543	0.6692018970961909	-0.045079317180195484	0.19169225098555898	-0.03130623862850849	0.04459753973191024	0.07884994011259157	0.012623755604362292	0.09587325024901837	-0.014790518905977556	0.466785841508448	0.4782163316872494	-0.05932020252361679	0.097772635695658	-0.10397763318819823	-0.21698017494085137	-0.1786515889404971	0.07249733817436783	-0.053559482877261595	-0.11501142625684735	0.44717856849061727	0.1342588374966171	0.08817435776066183	-0.03915200323707761	0.2662695128708579	0.04491770894564281	0.012009232070486013	0.042921633146702436	-0.006273637248578159	-0.03685584868243997	0.3124843249249286	0.1599081313030949	-0.12247330167988156	-0.14787844685164195	0.024206776554124388	-0.06646448424990078	-0.09079861363420266
AT1G62610	-0.08663741321760839	-0.09926738928760237	-0.6355429265441752	0.18775639018404883	0.3706724328496132	-0.06063252653874476	-0.027417409897480465	0.12396637115069124	-0.02943431265409426	0.09815027598936794	-0.01953015782681795	-0.04425585580075996	-0.9006107303825877	0.2295733654661811	0.3469840853034166	-0.17442281953384967	0.029234620315757374	0.25961706868975964	-0.035231886484279606	0.30228712146135783	0.23474572853500975	-0.12964072954367253	-0.30950412448872333	0.26017115309277433	0.4919650033497329	-0.112101899936863	-0.10036550815572226	0.19979734581955694	0.12113262640600987	0.12201198122264463	-0.11751516836490347	-0.02336108256069441	-0.38326776631347015	0.6995286981691046	0.8061298730584383	-0.0957488979108232	0.2588289396932962	0.4642456751623933	0.06600599891730737	0.26763683556302564	0.09067550728992878	-0.1577518276908048	-0.605316438445517	0.267528239145165	0.29343706221799276	0.028575278689863048	0.11662444707262799	0.10927002761138346	-0.013520995645293708	0.13177918156892193	-0.04475429382792341	0.04970772967306105	-0.16148107674909706	-0.10995592727438873	-0.22357982214464714	-0.16757214871665055	-0.08350383117697552	0.059032723032203464	-0.12388910338574642	-0.03031729601818196	0.05624697293236406	-0.12328005943820539	-0.010125163513035612	-0.027240814223788455	-0.0036547793685962593	-0.01635719324948872	-0.14568693241082106	0.1043585782700025	-0.09630667687993598	0.0033343471634184607
AT1G62620	-0.3336571576801017	-0.3943275894456019	0.0031214770373590803	0.8804531029065568	-0.09104880598996029	-0.034254281700889545	-0.0013075186558123358	-0.047004603688209856	0.3519418858980785	-0.3283187635907344	-0.6141855179206501	-0.03253742934173764	-0.07108187249496511	-0.8313047201042945	-0.20406805321904115	0.3932462446796319	0.2624472026542207	0.5367876401384998	0.3176383452359868	0.11507157068284556	0.14066591098748457	0.22254388595718527	-0.16550776639650566	0.3827173564760379	-0.16494933781575657	0.3564130823453126	-0.05430563108416437	0.572577978564978	-0.03234205533898873	0.058877928984978116	0.39905729852810323	0.38454060692510866	0.2996360986173957	0.13408696482565186	-0.08135557565252713	0.45051054765256277	0.3650320265189273	0.4412168680721905	0.8255337494384238	0.012214322599222702	-0.1419891923277623	-0.11302543829725961	0.2087455358596352	0.11480080772535077	-0.25749502697935295	0.12506674286904668	0.2496287228575327	0.14128149267888115	0.006970726283444804	-0.03696781779376892	-0.6450253658395246	-0.3588247627620078	-1.0411383412811792	-0.5972437785554005	-0.4760729981520949	0.24348508397838375	0.41246012028458046	0.6182569006102538	0.6828817541603279	-0.04367485425602403	-0.06696354174783699	0.4595721339065515	0.3768486691552628	0.027191268804410723	-0.05265476066066517	-0.19258992551696158	0.09912304874500864	-0.02525763104579913	0.2900110248961128	0.23360012914702283
AT1G62630	0.08975060722657975	0.24045982683486186	-0.36470069370751024	-1.6263480126173402	-1.1211621858218657	0.2622678330109628	0.1263587194167019	0.19636414745232797	0.05401275662545876	0.32948561590802006	-0.30413980252669404	0.10700595506426604	-0.6280773505229365	-1.2029831565649332	-0.5020702011602268	-0.13273377332191685	-0.09005921421948664	0.07049707186437207	0.023369466529438512	0.1490594018503591	0.13766849562532923	0.1200770909158741	0.11909531302592043	-0.6726263641496304	0.12051981919088228	0.10712724402715555	0.14208111017804825	0.35260065323078227	-0.1412080283795193	0.2502215672508723	0.19236805519691158	-0.10595120221681856	-0.2528960197900946	-0.8383563450626234	-0.697356671794808	-0.03315407610272845	-0.110646123817185	0.033444578834917714	-0.3704277506737558	-0.10258730736661414	-0.19947711140801633	0.1841217159397698	-0.43915676293177014	-0.858421961009715	-0.01164093587261646	-0.020760706013372973	-0.20061434226411232	0.10240605533239297	0.1089290069474217	0.22219503264547433	-0.24980840458353626	-0.015474532380068025	-0.23125015957242204	-0.3514590604805763	-0.09594496351326526	-0.00772044842671802	0.18304982416126583	0.3042110170811167	0.18022873684656807	0.00778617396675973	-0.04524971051701302	-0.12877955018935539	0.11143973202196847	-0.13493710056470998	-0.2841017854174265	-0.13118754757860893	0.08682573109301867	-0.13966530800225196	-0.30653152594058897	0.05400903310705143
AT1G62640	0.097371478770152	0.10092701044187474	-0.028977578417079125	-0.7627219906116044	-1.419461802968985	-0.11435125061995828	0.04826870228743942	0.06523578049440042	-0.03796925887589062	0.09446202340341035	-0.10881296343530106	-0.1401027718362294	-0.11970039700286793	-0.45484484955214227	-0.6682668439082032	0.0053087324543355605	0.11010909332060562	0.030964675517350614	0.16411675435076306	0.011203899664138471	-0.09625300049254812	0.022429540267854972	0.015052570971873408	-0.5100805750925356	-0.524148588906565	-7.451888237728507e-4	-0.04586297810239605	0.04714130667972746	-0.06490486686865184	-0.05163815153167757	-0.09039282542324477	-0.11196494656408267	-0.1584471080537119	-0.6504902237156516	-0.66720095481444	0.001501696564180633	-0.12610400059302657	0.036265636348638185	0.0991864895807838	-0.07640443460403071	-0.09155487659872695	-0.09253466888216562	-0.11598100619745078	-0.4514967787806196	-0.3417222800466635	-0.0026623560959633612	-0.13926574394737995	0.10644944131014833	0.019419034866019178	0.09608103884747228	0.0779872660284568	-0.08094393643100173	0.09854223358641444	-0.1532462898527545	0.08691212973275378	0.09071795389496874	0.11230328962254903	0.12270179352529441	0.04489323812062239	0.051194032364628154	0.0025130956698507733	0.04323691895951897	-0.14885968241284658	-0.24841942550932522	-0.10591402171780612	0.10364255151126558	-0.053372283607260776	0.047090734466478226	-0.06610397619648445	0.05226901090483279
AT1G62650	-9.878929033350866e-5	-9.340781135058212e-5	6.089680897805608e-4	8.285385598315918e-4	0.010222935889520487	9.318949574386812e-5	1.078974509456755e-5	7.253075428744706e-5	6.940977515678847e-4	3.171480026764123e-4	-0.00164243558500132	-0.001484768807501613	-9.387813388296218e-4	-0.0010976252195063897	-0.001292487093964978	-0.0012025446038394188	-0.001194133912020181	-0.0012842851350817219	-0.0013364372476059752	0.0022392392315043435	3.666580225917879e-4	1.922871847041783e-4	6.27487499039083e-4	4.7517446603719844e-4	3.2496700480659106e-4	1.6177185117029333e-4	1.9107941742382668e-4	5.469456891238682e-5	1.752100468853879e-4	3.6058736031558926e-4	1.6763236681536286e-4	2.4095309938587038e-4	3.502842477407778e-4	4.758239505652273e-4	3.2232809502356555e-4	8.108298069566105e-5	9.279849331313039e-6	5.663715403918675e-5	2.840146857504465e-4	-1.019330996198186e-5	5.148602076024312e-5	4.308426933391688e-4	5.064571470412441e-4	5.103495313297038e-4	1.675965419988593e-4	1.4203850286184758e-4	-0.0013743082260181383	0.00150911624438218	-0.0014670180403967262	-0.0014963168900065493	-4.196672368482216e-4	-3.3115132763316096e-4	3.841273771923559e-4	-2.383816495107901e-5	3.562809638680881e-4	2.2932826254240472e-4	-1.6606272333430751e-4	-1.995704457288811e-5	1.553017805837169e-5	1.4780599595481082e-4	5.4671348188048495e-5	1.9734017829472662e-4	1.777186050225771e-4	-3.642639333218872e-5	9.189598605502157e-5	8.041892080894545e-4	-7.873854500771737e-5	3.871885407343797e-6	-1.0192660435335721e-4	-6.102160031922048e-6
AT1G62660	-0.5746647651057929	-0.41121919128970874	-0.3852766929744367	-0.29332961027584803	-0.6100558015568898	0.1488726302433041	-0.06191114627443501	-0.2603768215515487	-0.062224257075910026	-0.4680381082435925	0.16027865005352557	0.08846025659982126	-0.07811484821529081	-0.3459404716392651	-0.4781142907627133	-0.374752162461454	-0.23137890365969252	-0.2591817169309362	-0.8569656963138313	-0.5093905709627423	0.49990077497456537	0.46460865632924636	0.24495176706255697	0.18013410992571877	0.24279355434117636	-0.5195751428467151	-0.2091488995086514	0.15165807489765773	-0.544381266305503	-0.613789670759772	-0.14786594970243094	-0.12819433757488832	-0.004153120429875204	-0.049158632284012335	-0.3367052100193917	-0.07952464539319125	0.2860358574707842	-0.03387131368012105	-0.1909585049028063	-0.42056362324654256	0.06947522346872947	-0.05049119448466084	-0.27684294530991554	0.0057884946325839634	-0.5585085134787544	-0.022297747440883232	0.07654225819655122	-0.29200441213042594	-0.2668389630364442	-0.5433013582098627	-0.1537837170787633	-0.203732742825994	-0.5438414817940732	-0.8370352469036728	-0.5923522176733712	0.04200026009614448	0.007664461920580217	0.11648903653819977	-0.1258764962093567	-0.4520349185949084	0.18713493336394407	-0.10264162121891797	-0.07321644655630773	-0.12659241788241868	-0.5909121333606782	-0.1686059367942208	-0.02359290353432268	0.019050200146398036	-0.537501281147658	-0.7388303760384591
AT1G62670	0.19946861007632047	0.2419939629494886	-0.5295037381941136	-0.9352391717554849	-0.9406540735110098	0.07175682225934363	0.051237403186418194	0.03698544311591596	-0.08654783789542383	-0.1540468779622446	0.11890910916252989	0.24282003594504836	-0.5314513275435004	-0.7225571032944592	-0.06403339006758871	0.20847683911156448	0.10746654353752866	-0.08953120166783086	-0.33304220262408485	0.15673661258879903	-0.07617009444636287	0.13843737091684516	-0.1553691878916478	-0.33258757986229986	-0.4829806268302416	0.17399558211136032	-0.27017876804287255	0.1453043190145823	-0.22339096529520097	-0.134463714664136	0.25500400839433596	0.017226019112202243	-0.35061303273119687	-0.6744666262998162	-0.4970337425498039	0.24380871999692716	0.28185769732141447	-0.020744092811534217	-0.0993228551887675	0.09735041009755488	0.042197277563484355	0.18794540379939362	-0.13619518910659556	-0.5016145065473833	-0.39646499823734843	-0.030350950588430542	-0.07875718408085686	0.006367159881919937	-0.3699771639645337	-0.40772259295534263	0.2998774842461585	0.09747602485129357	0.17130670038296114	-0.03676254145911508	0.07694103096183445	0.0097590204723633	-0.13295729594414976	0.0194246510256928	-0.17025485761549194	-0.20703283119269486	-0.10554730817407856	-0.13697239486716753	-0.1509219718360798	-0.25928775256421954	-0.3964660387495822	0.03290401973076773	-0.046604269296494666	0.13715453355521975	-0.23794211037104673	-0.007851034268207158
AT1G62680	-0.24422282420561453	-0.18213834207982443	-1.1388745119526082	-1.2249023563933321	-0.6744749855122025	0.19513836020790434	0.0586267172687199	0.09675306477674431	0.062141039435095	0.10727101128446569	0.09894102123205184	0.15995479676917088	-0.8415647439068735	-0.38995199578725676	-0.020722301989537114	-0.23303482371992817	-0.19280151009448424	0.054969823193176816	-0.26703567938910555	0.015589473870261925	-0.36752792628568326	-0.17359446166926587	-0.6240020873435159	-0.2890016013948641	-0.12469085612119467	0.04102761927635365	-0.24016807978827806	0.022940927771388998	-0.2047610754804295	-0.22231969858576067	-0.04903226066217669	0.12108815882696357	-0.47282600106142686	-0.3119518153907606	-0.43636008276572913	-0.151494340268673	-0.15476215316857342	0.12082932543142481	0.10624397289088386	0.08190275130526971	-0.21904274430907433	-0.09420535473692158	-1.0476154838824518	-0.5921156155665198	-0.4644152954465248	-0.03095735459774919	0.1389237079086859	-0.040633380113971634	-0.010816720845116121	-0.2355768459431753	0.1991057673785276	0.004819306777945311	-0.3710780480654431	0.08719783305116965	-0.25608119113928335	0.28449157525518876	0.37876047431305243	0.11789530796130966	0.040926846358692835	0.022766815597026563	0.08572411802097088	-0.03630928506577304	-0.44078359851489923	-0.2247604680190827	-0.3996032584101683	-0.1801777166681241	0.12085479801805239	0.15769520414681787	-0.18634343583109614	-0.19674356453304265
AT1G62690	0.6177850708049817	0.6127043892320739	0.5058705243186716	-0.8872855578072718	-0.6155054194267928	-0.2238772025531775	-0.09159466070400228	-0.0934017933081053	-0.1742787711854923	-0.4374985053576997	-0.13222001058189445	-0.17242583113375243	-0.02162287382658711	-1.0143721993044268	-1.0618556158558552	0.16749256635003185	0.11846757932361168	0.1622414635288813	0.43944226020828037	-0.1873242793501277	0.12887576089324457	-0.3747942693829738	-0.5673623384854092	-1.1315763579036175	-1.534693590991154	-0.2146230649988455	-0.5429487215536225	0.020687702412003985	0.013127969607524067	0.17590761272728128	-0.5103411359824107	-0.146190690975229	-0.4799524016652551	-1.2497593931113111	-1.6225855069517767	0.5227939641350228	0.022197394170861317	-0.2296687903788805	0.3302339602816403	-0.3474249505860083	0.8295965348424971	0.46748756990892665	0.53487943401058	-0.4182890395510955	-0.06267731673116729	0.33681224831524725	0.15541740582187077	0.4449941379133738	-0.04904810980303603	0.2587967414016724	0.6274183073078929	0.3246365052359254	0.4589045966753015	0.00822091023594553	-0.39177085258275746	-0.1888523748764428	0.011455185414208084	0.4966348822794915	-0.2934702730691538	-0.3555282433420355	-0.4160771674079766	-0.14164962068584666	-0.013066896468533623	-0.6348955669816847	-0.6649631862272405	0.49611779710955367	0.463784650015383	0.7623901541925803	0.6825726017163641	-0.05822066717762098
AT1G62700	0.7749229677970721	0.5799913334594394	0.5423082996980279	0.6529259020349987	0.6047676819673935	0.13774490307629145	0.3491117001720797	0.20872050678071125	0.4509663952026387	0.8431243941805356	0.20377488141509031	0.15473928449539395	0.0435593517848651	-0.316589968814471	-0.2417416845424149	0.0876622602056961	0.7059930465340634	0.07921780599107671	0.7240107617397611	0.1791114611461732	0.2603132722348493	0.37905825736167537	0.06312352528964553	-0.2239896724499252	-0.014408284555395166	0.24142099163129985	-0.2572565120897257	-0.2272281945971179	-0.3411930717672485	-0.26961599545994697	-0.18853217822999757	0.16906876842626112	-0.6733345120989651	-0.12944083278167484	-0.14376898349791292	0.5500582669647166	0.26758798048150273	0.5010723743881804	-0.01706195232960652	0.8602108806675434	0.5456139912843087	-0.47171070229643347	0.18756978008148972	0.18614533184780535	0.23994657008499257	0.13141330210026778	-0.03354000049476664	0.42684206679007775	0.6342001175403394	0.11719727081707391	0.1646910182015474	0.13819719436050354	0.012049179577208958	-0.09113425503166592	0.10083448973073823	-0.21293842648373265	-0.3307144092462748	-0.03378339518112834	0.23608997558989042	0.4348425521602461	-0.10575526512071654	-0.07845466671587938	0.17405312715781796	0.28054463151981723	0.3288608073728955	0.023104465227042847	-0.13527804925773837	0.17554517370089318	0.2467979825934953	0.5362721042032486
AT1G62710	-0.1160993335367584	-0.05300278468432608	-0.5541307321860685	-0.8765509388019868	-1.2623599133609356	-0.09518813897052719	-0.22982547151918822	-0.23123529025906361	-0.1784735407617078	-0.4454396118741217	-0.05602326905305009	0.012499659143338473	-0.269123926380604	-1.1189232160811506	-1.1245610961065289	0.00979616730339538	-0.061417014014907685	-0.18221396404993875	-0.5673330159684858	-0.2982999955288522	-0.004332660441434843	-0.09876819359033627	0.008653742782200498	-0.9517357057704853	-1.488814155802439	7.832617331595399e-4	0.09874616050039137	0.11775038890843564	-0.07265645862264698	-0.29243076855218864	0.2178468208100835	-0.09582075803913159	0.19191527531600622	-0.6327997167885769	-0.6620443513451122	-0.41112620388355864	-0.5879328751891423	-0.15916934418671283	-0.410956032134567	-0.6383553585223345	-0.0692027333525284	-0.36582635471400576	-0.32437437714741135	-0.9318571014118436	-0.7707565083757544	-0.15857405251145845	-0.2813246108584042	-0.24143608369585032	-0.28009987930959895	-0.6538110545648791	-0.29443150898180553	-0.16943624845359698	-0.1382040185177041	-0.9665161261470496	-0.6636886781048094	0.12081742205854336	-0.026073100589631196	-0.09718897179598807	-0.1834569993578383	-0.019360694753332377	0.0527879053125583	-0.12404014401204842	-0.3315920110724971	-0.633614276879358	-0.5361818595705112	-0.0686685651805284	0.048594867245773214	-0.13691415791577588	-0.17035509238042654	-0.32058807534501993
AT1G62720	-0.11139292608858603	-0.1288500881311692	-0.14570068490879323	-1.3261761150241547	-0.7093954992648613	0.026963772526996117	-0.02229485986042212	-0.4493685773489545	-0.38234133064667986	-0.5503373109227335	-0.34638522416484085	0.18724868088201424	-0.5404683353656458	-0.6026603383557964	-0.9197339312101201	0.598576373481123	0.6301168523617088	0.39869338159349704	-0.2773274799398058	0.07971779446679697	0.4076259499874807	0.17244219126537888	-0.012302759119522961	-1.177530926269825	-1.0516466962761437	-0.42605460176649834	-0.2987866066815796	-0.15298119289870593	-0.27661268890604235	-0.34354923313666236	-0.5784265495709233	-0.19788638102708742	-0.7289980290805376	-1.23296169921132	-0.9426288757593334	-0.19018736477492051	-0.29043133700636936	-0.09159073900699012	-0.20101157109948267	-0.6089658087630933	-0.40769604648477625	-0.3813818147303744	-0.9135231350447112	-0.8916417305325307	-0.9059506966311187	-0.15934960232433457	0.01913985468251391	-0.4170905045555328	-0.5407050189189072	-0.07634103992449794	0.22679851904637238	0.17501050860402925	-0.05016825221741134	-0.13992364490563733	0.0567283373049487	-0.204033568957356	-0.33302023516985624	-0.47958476508781067	-0.2774554545737946	-0.34856880511029803	-0.21189828026925403	0.19094508748943306	-0.7577671175106067	-0.7051443600511733	-1.0129343724361968	0.5334237852014447	0.2936871682876962	0.21899537192096993	0.6956314984931541	-0.1454968272719604
AT1G62730	-0.22111558454578195	-0.2032809659635705	0.0793597947346189	0.5552794335180382	-0.2194662225124742	-0.03421817594702736	0.08815880458105585	0.34313160600484344	0.16187060491328809	0.34297297421440687	0.1278845424014499	0.19301668854538745	0.39432132798281744	0.7949853044971251	0.13881671646789645	-0.05194911072224027	0.09320184682924876	0.17258607494047495	0.25823939035730004	0.15867483224326423	-0.10169311958931836	-0.20865160545204992	-0.0764195648666413	0.26210720626134787	0.07972585549505692	0.19205399245211935	0.2117272601566968	0.2650678781430786	0.22108112492392543	0.3033103520501144	-0.13356493389548693	-0.3079784117821384	-0.05713358346357891	0.4703548863655022	-0.2252345105899886	0.06435889258927181	0.00596913032393925	0.0382591854308427	0.17950569162300098	0.17716302391549704	-0.05215205622941477	-0.08578459005389535	0.22250582453104142	0.2795418700072559	0.03755921707998703	0.23414244810702714	0.2373770272651874	0.3123202196832577	0.30842198378739355	0.44860255317031406	0.052320695395637974	0.11910434947159695	0.25668805540827094	0.26559512678161257	0.12550190858140944	-0.09915277593662526	-0.0231300860865658	0.08777190217652285	-0.026251577661270686	0.37255551868580006	0.25289211202954276	0.022492485409184908	0.14189609994377186	0.3914446253606581	0.3662174676209827	0.28881826753933637	-0.0011425910728744971	0.18253405314570587	0.01702829036252481	0.18161545389184716
AT1G62740	-0.04371086231173035	-0.09794954218728809	-0.160965925330414	1.000321148855761	1.2430700601643345	0.09644872239928866	0.014340089228885435	-0.14695594068680964	0.20889793851265107	-0.045907531163552825	-0.06523210368194116	0.004972820732773647	-0.20255195984361807	0.870961247160132	0.6151345696462508	0.07043466379304497	-0.09504126870323504	-0.23804792801911642	0.16083835348789735	-0.05751792608720082	-0.09842448042287598	-0.16827088379800262	-0.02353174614421764	0.7337663603602687	0.6406506438246017	-0.05127570160325956	-0.052014370915432685	-0.12927508321615638	0.16945021016188472	-0.06022896495820715	0.03187142678743712	-0.19173437459630277	-0.0876401692882392	1.0473351482011357	0.9294854928059676	-0.10814388408317523	-0.027625597676496843	-0.12556683629071996	0.11513117323652047	-0.05060952168088878	-0.1410002293573281	-0.03681463639210668	-0.1986229670602563	0.4079055604437468	0.3745658107447621	0.2338721015263773	0.03512065960897276	-0.013975263622197538	0.18030182813368206	0.13935650660342444	0.05118656654760456	0.052234755196832565	0.0497380028557043	0.40009152892977934	0.5984382927854726	-0.10495677481256657	-0.08518517316259949	-0.24289942461234165	0.09639430764989311	0.08124040928545602	0.04793056451035803	-0.024332237995015594	-0.14117220654721271	0.3916704534046437	0.3280560645531106	-0.0032305688726653767	-0.08851671987912033	-0.06702650031650914	-0.011760855476667085	-0.005700047549464754
AT1G62750	0.07380554564257717	-0.02075680008041756	-0.004922621255432531	-0.8122467317446301	-1.5787160167947207	0.04931911137304378	-0.06534414253465921	-0.14896594032529875	-0.14681449866667964	0.12115755939855394	-0.19791714904873475	-0.13471464945946998	-0.27544873572078443	-0.8037895875082258	-1.4497245413165218	-0.13845404059131933	-0.1581521254833325	-0.14678201348586986	-0.15160234866943195	-0.24737634523459012	0.007661960841335583	-0.13100631730647555	0.029875481063200628	-0.7121541680252536	-0.7611543166792633	-0.0038383844667828583	-0.0021482782799205095	0.08807425646596373	-0.11729760590279598	-0.08320089005985362	0.07206468697566054	-0.180397892169702	-0.22605759084780927	-0.6862375665067426	-1.174168919977718	-0.025953272517174067	-0.08021070011569224	-0.10979986590938676	-0.23117589904865196	-0.1646888164736379	-0.32837055860684417	-0.1716224286255455	-0.2791330657457475	-0.6785704974123548	-0.7929901196397728	-0.13667558983399203	-0.3216816420927094	-0.006904930738941634	-0.05128494651603453	-0.12612366887693	-0.20359366577196916	-0.17343321618683677	-0.1950707100477399	-0.4930799163872266	-0.12464053226318339	-0.18708100347942755	-0.06456406337126429	-0.09015822200931718	-0.22785989761191333	-0.4095912704395128	0.032640371680140896	-0.021555651852748128	-0.023336420006072403	-0.18914703651059694	-0.46783910904646825	0.038243096724783605	-0.0438949076836662	-0.02811517266961143	-0.21597684261935016	-0.11509137701780715
AT1G62760	-0.4070347922541662	-0.3214275853175719	-0.6336060145913274	-0.5602985660609429	0.13271180136879107	-0.16689045030526084	-0.7209906015396924	-0.49681653586045355	0.08289601887777379	-0.6355956331476178	-0.3500635458571666	-0.20391527981638394	-0.48086956313861	-0.04321300185780585	-0.1101746415844674	0.04884567710770016	-0.5162484652262409	-0.4036084335406721	-0.15134529976570288	-0.031026974838397642	0.060622006268630256	-0.42734722686704835	-0.6559465022162275	0.30048074254761636	0.8152681145966633	0.004379103887387706	0.05435036781742534	0.5249071454284133	-0.7868680448830961	0.2605900395723828	0.053894357126688934	0.1691977727930545	0.09235876799254387	0.7548751427212456	0.6818140465243896	0.06028172449777123	-0.16320322609387508	-0.24307782279467394	0.16570165831460013	-0.13938082355879802	0.016459132120224127	0.3032694965230879	0.29471032796448826	-0.3387856113670736	0.2897881807038154	-0.19594339377733055	-0.1732179779788969	-0.07452403007353565	-0.47076745321880337	0.20219615929116402	0.1533721253933529	-0.012858891980983075	-0.44608859284433566	-0.2641245536654477	-0.8775379076832829	0.16396986425546028	0.35648854975813266	-0.029006839639932513	0.3428836773369281	0.8715163799857645	-0.46111932843297515	-0.5969950812313591	-1.1187198134000076	-0.40163538585468256	-0.17282647196851428	-0.3398180377240119	0.336857628988852	-0.561445213297393	-0.15670726026639412	-0.13894037143854332
AT1G62770	-0.29660044360962295	-0.5281992825715016	-0.5465180200246126	-0.5920171840466596	-1.0086979459058703	-0.1830926484492279	-0.15738049766716167	0.1194006400116094	-0.3170726866571998	0.05656140556906648	0.1307153983771695	-0.13027682055841067	-0.07517932718524935	-0.20886027238341126	-0.5876415461470949	0.10774835143279585	0.4249853778767769	0.34483545597202336	0.4203385988317804	0.7133280230586903	0.025606911828379746	0.004797919165867911	-0.6822511404419054	-0.7108375299879691	-1.1217571827347865	0.2948351499749703	-0.08776424999996772	-0.11278754915752164	-0.25338771953819905	-0.15760609387075616	-0.20482157734425166	0.1555744120256866	0.3630500028072222	0.2755602980498408	-0.2225692893866575	-0.08786600875175904	-0.316656938510892	0.05122314679194817	-0.05550080442766748	0.17221183696214834	-0.17711492244623245	-0.24698123737575362	-0.4800156454453579	-0.5582247282190137	-0.4908868150871786	-0.22410739843542857	-0.02518409703170809	-0.05230330902658157	0.053746502523848126	-0.11831748131643086	-0.16073120660266485	-0.18306925915762298	-0.452314873049069	-0.533940179583102	-0.12661906559713662	-0.0896263519471532	-0.0037765722010049563	0.3529108709380186	-0.09641568334179185	0.21912935848197346	-0.12908463181585628	0.23537492998450563	0.26271973030194967	0.15675536479608507	0.13642494015592369	0.2438199792896293	0.008242840439875363	0.029305179063371288	-0.09869172830539644	0.24363008052582913
AT1G62780	0.2787395899913968	0.43096587616801757	0.5092657914905375	0.12506589187231631	-0.07288260367095717	0.023239637537650175	0.1949528506922669	0.19363270064489788	0.14024427733077005	0.3774061495037601	0.04072969810196253	0.1142137223602778	0.28867627975294496	-0.043692124343259045	-0.7314519984393317	-0.024112536019004926	0.2539146730251781	0.37998777604753026	0.3006987646797296	0.2928072125637465	0.0836640808376328	0.07973297410204962	0.20978795689925706	-0.12950100048175772	-0.15031478334066545	0.18497409855197547	0.291736291294309	0.35944432922111746	0.3308989569771311	0.4022642948584467	-0.014996470947493061	0.15589704079044037	0.19060849858096776	-0.08593324207300156	-0.46728219542013727	0.059791910032293547	0.21830416776954276	0.17584755020000203	0.15915393677051892	0.24008256016233753	0.17633860272591212	0.2198022179262837	0.35123401524196174	0.022349476389402798	0.021965607710938563	0.1422539123621043	0.14487302325124504	0.236331271530156	0.18519665853867823	0.265186673995429	0.148911290147383	0.09943066626893762	0.08100335032675543	0.07111763892189939	0.08766702564960929	0.041613336193882855	0.07134680740721971	0.3738410797486957	0.17559644188157783	0.19347374351639848	-0.11563306532469862	-0.031953209629725636	0.2104848406868685	0.05339022908700335	-0.03295999857428969	0.1968298246686746	0.1572182394455363	0.1458971665343273	0.16278312293562727	0.2726042553830502
AT1G62790	0.011261229378616098	0.016836460346610432	0.13815399676471143	0.4750724239795647	0.6716265231717595	-0.24602965665479673	-0.03285420386378534	-0.016055434700051222	-0.00497732748721192	-0.04135111709938103	-0.09662030337439034	0.06799405775554165	0.16711647466341084	0.5284243640891462	0.8397944714914499	-0.033116072187918046	0.11167920255617272	-0.054468095006056316	0.2658413865106031	0.18197864022569712	-0.2771505870484281	-0.2764196381215792	-0.2773398050810584	0.7401549247526801	0.747184976480397	0.13036545867637472	0.26957967423829116	-0.021810496423343984	0.2791338958462492	0.38378861157807403	-0.13106312469252038	-0.11904137961876349	-0.04992108968566421	0.22727281081452794	0.8735863927531489	-0.01645596354287628	-0.11338210794101863	-0.0976040084912463	0.035667817480514535	-0.07196364318349162	0.0038115201868674994	-0.039049145712500954	0.15133983016804398	0.6841431586726077	0.7506515609660498	0.13076268580488257	0.07493939833933473	0.10022846346770722	0.05515087036680145	0.23885319240812877	0.12620850805728068	0.12143315840798949	0.3048618740298192	0.5489630941716744	0.5413082697931151	0.013186388508064719	0.05015252710464078	-0.18351376159266447	-0.0357106835937535	0.3292522657221338	-0.0161989177917673	0.1285859788993052	-0.27764504666001316	0.16477707780139172	0.5252547555499997	0.24205084951948072	0.07881771380489437	-0.026229369511258115	0.18523877664872046	0.2677989248940339
AT1G62800	-0.22267095567535208	-0.0909055498002733	-0.3182294023473081	-0.7476854281200781	-0.03302865336106661	0.11007923819456064	0.26791086036944783	0.1678254248835527	0.29178608470139056	-0.021548233798154508	0.1826676707851489	0.17355498745710754	0.06608499064258448	-0.45475484019418716	-0.16652395298481149	0.2504846404335109	0.26840291182609255	0.2651715548088181	0.1409331947184219	0.1565461165904868	-0.04569866786269677	0.23589114226931504	-0.07969552956997707	-0.16616684971773907	-0.33782128687976587	-0.05296164545618222	-0.01801758531700902	-0.09619679192973972	0.019585598174624658	0.04071473867982043	0.1250816662977264	0.29136014290767276	0.15960446140836423	-0.17152213237514208	0.18869053509129194	0.027683299606435643	0.15232927546102884	0.03798038486771018	0.18489683586272726	0.13220844593545775	0.2340282478961713	-0.02098297321704658	-0.19910163132097297	-0.2999863947908766	0.045960186137170574	0.26887823060865795	0.30102758960520515	0.030668615066865502	0.12758669551095111	0.06624921119923179	0.2635513654216921	0.13651313523499878	-0.12131902685164256	-0.18174160801413497	-0.02551657187708165	0.2943297134702345	-0.07257787487268964	0.11695448369002176	0.10732068602630927	0.18400676979588973	0.0847839041239485	0.027967741843100295	-0.004869672163897295	0.050871607724260574	0.26890583656537254	-0.09178130992283778	0.01579003551649882	0.009975396914895041	0.12378272892970633	-0.090518181498373193
AT1G62810	-0.3348942483242485	-0.4838181374519445	-0.5750361145489925	-0.8085775949498356	-0.7328700900703891	0.18811704735082604	-0.07947728308377552	-0.28211080857226695	0.1833786508462113	-0.040306790045955665	0.12563288217501875	0.09178891606917722	-0.13792328683644361	-0.468522775298053	-0.3479634176606138	-0.46667815702394605	-0.3318498645603506	-0.37428955403267966	-0.6702373740174372	-0.29953591381563693	0.11688691929989371	0.06101328994834621	0.034592711022016644	0.18610572489015037	0.508971067277227	-0.2820878210167382	-0.1138532460855921	-0.01670515804522318	0.13552942219057895	0.1001960597864693	0.13039854804292136	-0.09247487630842671	-0.09521225474163497	-0.43049831019326745	0.0648063283871151	-0.09715520990508027	0.23832335149944706	0.07756283008170597	0.027395801551164594	0.09717720460784744	0.1341126153733312	0.002393588493343557	-0.06997531960180414	-0.12169061288887438	-0.06612954820868794	0.1385694624676834	0.09981091151523379	0.2747766894779412	7.253294215245004e-5	0.01109336494847197	-0.1929220173059519	-0.017278262175286656	-0.14251814226097237	-0.15069127002612304	0.1077737093739167	0.1911665306251141	-0.028924329581372647	-0.13625823007970203	0.19192173978471766	0.0726094679327033	0.06321594991093124	-0.14917480446631962	-0.05031318636813993	0.08745747680481532	-0.12103893871975129	-0.12914769110570326	-0.05965371535402205	0.03418631069608278	-0.13898983439462073	0.12113373454413955
AT1G62820	-8.207231033572282e-4	-0.22514593101142566	0.10130976664454734	0.5013496941094359	0.9269513184533793	0.03792664737185328	-0.15411916954646288	-0.010015357926113196	0.04009947077473427	0.004058753383910632	-0.20894984521614432	-0.016566108719461875	0.03663076246484102	0.5602742257766846	0.45713260964541647	-0.06123874297696854	0.28995361605130504	0.20042021749331432	-0.05847834128178736	0.3281980401734214	-0.06187297572665272	-0.09296214168301355	-0.14956879204344461	0.16592341366863944	0.33035042136386555	0.041956198090772646	0.17291616173685662	0.04799368712917452	0.14512688624330825	0.21064550059116158	-0.1094297562991734	0.1132455591520817	0.13715000779725575	0.4442614025104219	0.45522934854441727	0.11076289497201959	0.0484666205307776	0.16524825732340345	0.1868158606070774	0.08204849102184202	-0.1264241019742571	-0.2904960183228836	0.13426863810590722	0.18555590278156517	0.10656695743805991	-0.17270780333231975	-0.09852937071107261	-0.05908676319539664	-0.21716048152182518	-0.12475037517143908	0.055767107696775634	0.23079553512836168	0.183841904679818	0.19441570530589541	0.11786378641344424	0.08542149680313615	0.10273005011918056	0.3063988149204297	0.13541722865141556	0.28174580586498826	-0.13257486310948183	-0.26057103930193976	-0.03819510630122563	-0.0611965436966583	-0.19765789193380492	-0.052789260843911216	0.10291323366758678	0.051211042342254084	0.05221481443116932	-0.09168244604874448
AT1G62830	-0.14709458358923636	-0.012791049707318054	-0.9837738128438447	-1.2193684675407046	-0.9387462033763421	-3.4114266410729905e-4	-0.21041500827626033	-0.1330607045770084	-0.09547282109981177	-0.1820684392036916	0.08880004380758501	0.014725615665439184	-0.8378196693006582	-0.553195278838074	-0.39121467332894244	0.04827678975164414	-0.16434214917736256	-0.11696478509205724	0.1200385525400227	0.22586728246935828	0.14246899876028343	0.16772258905372997	-0.4817870209560144	-0.28030330900812506	-0.1203584426847169	0.2582463084164528	0.004863645780088574	0.37813200781862966	0.31031473162293616	0.3008001553062797	-0.32333078641477625	-0.2759311929023828	-0.7621771031596185	-0.575884048545834	-0.544074438942512	-0.17676549917421033	-0.09443769994008804	-0.12418981841800117	-0.0294584365324698	-0.24785391212224028	-0.18364870791309515	-0.22015529407119266	-0.7984082026100949	-0.37345830520784745	0.001649164189082064	-0.06392425579311525	-0.1133872202417771	0.09128256145676517	0.04502042632859703	0.12578466656720885	-0.30258775857261117	-0.23343044963285653	-0.6492191845939754	-0.38406298351427637	-0.03133103455321614	-0.16926549354319237	-0.07162736564298998	-0.09739671181641733	-0.030909856171606756	-0.17583830284055632	0.307015447749794	-0.13292419125438587	-0.13907301727756233	0.19444114865609358	0.022976040863046814	-0.027755052428656557	0.04406952411825414	0.04807086685205171	0.11115780123440167	-0.004094525549533979
AT1G62835	-0.07918480299913058	-0.134374587112966	-0.019709511418758353	-0.1096760482523634	-0.11235044994886008	0.004649685457725969	0.10568130984865953	0.21333299835292524	-0.05260436634764082	0.2241030843167064	-0.25217068392229464	-0.6286512238847156	-0.5936921658119739	-0.45431049323340533	-0.3996531090972145	0.11084190908995012	0.17103871923792968	-0.08991184741993037	0.22135224796062908	-0.06318024901787878	-0.06192452106768835	-0.33444375876316124	-0.2010560231914675	-0.2134389547725288	-0.3255291919257067	-0.47130053367735736	-0.6593279584785398	-0.6611639018898777	-0.7513654089184393	-0.8436788862336086	-0.04989786781550884	0.055852350709786745	-0.08196842479525282	-0.14142842684147924	-0.15216210919137313	-0.37978960178316534	-0.26833821583184614	-0.4833977656244075	-0.3639086721850673	-0.20993940217710486	-0.23098743514823847	-0.30591629686540067	-0.0910513006846499	-0.3682078491878622	-0.21192604076533655	0.11224841504906947	0.31854753514829237	0.2735774204458143	0.1019472235527531	0.0961553777176343	-0.07293291415489288	-0.0566488053597517	-0.12428247566914971	-0.35963037639495277	0.063383263784031793	-0.052882972276771134	-0.015946485874640606	0.14196865717276372	-0.10332771771904596	0.00996621296938684	-0.7425350978586779	-0.7830673475715446	-0.677475663466036	-0.7903519922303187	-0.8899737834137322	-0.06365801773218063	-0.09335933729257496	-0.2282827275510978	-0.039321406945742696	-0.12442648453877903
AT1G62840	-0.039988099577475476	0.06763650065141456	0.5699533704148694	0.6684638884741572	0.5069270529490305	0.13241220831830616	0.010213854907461562	-0.12788975765097685	-0.17048316142235784	-0.1899264825022286	0.06913527690068005	0.0737054429080407	0.24796276754370147	0.7494559240974575	0.32057495851657736	-0.055289952362261786	0.04977467426766178	0.009588194718659697	-0.06305469690479733	-0.04127016885434925	-0.05919654852888487	-0.09696002059089517	-0.006430267012988686	0.3650157180066477	-0.09154272563869513	-0.1388882132745785	-0.08053560655463866	-0.146420737431946	-0.06599160582117285	0.0027789720323629324	0.19789821418366502	0.11404591536567751	0.30762364828906036	0.3393210311054681	0.047042727010631266	-0.052756647956262004	-0.20824110357052666	0.22855435989834733	-0.05119034003823394	-0.13679086744853847	-0.1717217647195459	0.059934321818859736	0.1831947416097768	-0.05101770287533716	0.10051212780273432	0.06795749286016331	0.14754356428152027	-0.0782558500900501	0.1251829074125454	-0.06935464519101131	0.02896490617537315	-0.03772704420181338	0.26484904577610224	0.19991591835819134	-0.011550588412228141	0.038910949581210316	-0.08062291694115534	0.09864241641468839	0.2042306584253616	0.004761619424054551	0.035028394660952124	-0.06205397587024462	0.13301510295403712	0.06345522147790482	0.06787306462787035	-0.04255223479366423	0.10402995866573748	-0.0069927961684459914	0.20956267065164091	-0.004646162976831923
AT1G62850	-0.11876947029662151	-0.02521114730710116	0.0596092640892793	-0.1996400734970454	-0.05096790933889204	-0.3439069057397844	-0.004193685871309938	-0.06812901073598246	0.038433003361066344	-0.003632819459506311	-0.13231388163654603	-0.014730718501282264	-0.0667335910309567	-0.2585488638413771	-0.2817657147121447	-0.1079503411142129	-0.0704507784010235	0.06374313598444845	0.24305152821351766	-0.15132678181250894	-0.15161902619463014	-0.07902402958013031	-0.00933459331806804	-0.11692638913915647	-0.07630194233694135	0.002429877907917288	0.07922992677773143	-0.022970428034360287	0.17486532136578653	0.27663312651449856	0.08245099224795514	-0.011470479923077594	0.103866102735016	-0.12019939149280691	0.00619219964866214	-0.11347729204285764	-0.18178749422768528	-0.10221606926054008	-0.052328614463323236	-0.035010611869824466	-0.12632972728350772	-0.138592247870522	0.06830844650965939	-0.11007016113752258	-0.07130042973485966	-0.28089335390245285	-0.0944296719128935	-0.07766752528336418	-0.09710926541443708	-0.006217270782065535	0.17260934174723122	0.006668384345484803	-0.26368458421503715	-0.01488414572542288	0.11002572157137001	0.07782121048464717	0.05634982682522871	0.1339934651860953	0.03918340762112927	0.026698510434000587	-0.013967633863108614	-0.15266699795289004	-0.1820258983570019	-0.037241727824206566	-0.11238903992021503	0.21311797273370328	0.028360251923736313	0.01252490757780261	0.12824026483214285	0.23339323921728608
AT1G62860	0.03546203937735671	-0.365753053043283	-0.960972721223063	-0.29595904742250995	-0.2547643984123591	0.11130888701005728	0.00999498004451301	0.17581414801839332	0.18429720218786735	-0.07648530856936378	-0.08467582074254384	0.18178552446714522	-0.7521833743020955	0.1729297865888501	0.08529174459075008	-0.12429181536015027	0.13063484988512272	0.3373295224278884	0.03333724452907857	0.07263865746073203	-0.11694909232084193	-0.21060570135746123	-0.4167336542351074	-0.05920936765964901	-0.09731443564680516	-0.15216474049764647	-0.11341504528999231	-0.0355594528809883	-0.23254152230109348	-0.07502358518144542	-0.1409279754398372	0.06638576830065739	-0.32925941935032366	-0.2539492900093487	0.17023106801128687	0.13118760368841456	0.16450903875121603	0.07854676947141448	0.09418440177517143	-0.1494907450211746	0.10374872984591584	-0.18231966243179804	-0.13885096711643216	-0.2534148790585275	-0.01787793735621941	0.34538702433959156	0.11168975395023777	0.14405535824952878	-0.09094786842000803	0.16645541093155294	0.1603356072582079	0.07769041736315437	-0.06366739071992084	0.10483033180212238	-0.032051381755623595	-0.209507837364018	-0.07931185728885673	-0.02021014402257342	-0.1329395492654243	-0.14381757086289032	-0.04563213285875133	-0.007149131856915859	-0.037068243268695615	-0.17454947147774608	0.01873070062462707	0.01962296077505778	0.018540703061652772	0.11926644906234907	0.0028048567584918562	-0.13752046625344522
AT1G62870	-0.2684581649468164	-0.6487146684964726	-0.8924539204244915	-1.1039048860215825	-1.8040313661430787	-0.14359124414523575	-0.26285619951381517	0.039815982394259194	0.28038763916966997	0.4733739779177869	-0.1824873396908991	-0.19838969534663065	-0.6024438687346901	-0.729291102648151	-0.9491800344111484	-0.258872236649109	-0.022834407005947056	0.17623036004092163	0.329738326081737	-0.10177981543505635	-0.21216991864626475	0.3141988670753538	-0.6307667166064801	-0.5344312222116147	-1.0770901610358208	0.06831658484121639	-0.6113488895391909	-0.05125735276590841	0.4123720782356319	0.048796737661825434	0.024265444832979505	0.022873902595111333	0.03833371534269397	-0.4980307816319271	-0.3125088167181534	-0.06891821522386643	-0.34260213719467764	-0.02401460413723986	0.16966058745436582	0.3861203680205329	0.4874181026982434	-0.1220338998562767	-0.570656243191651	-0.07492563205798602	0.01346783881557953	-0.14448250275270877	-0.5092215304897162	0.15007877192225846	0.43622071587257827	0.4035195254279905	-0.25838240827529424	-0.2922108616737149	-0.30989823944212636	-0.12961727997267294	0.30381159762870874	0.2086804131312174	-0.26252560494168575	0.1439806031017333	0.6723466683024689	0.2975586838510911	0.7746282968928083	0.13009262162426177	0.749874226998245	0.6656046842391298	0.4151272642957712	-0.016287064416631185	-0.013582137099780326	-0.13296245313575078	0.3937111578091683	0.3264864246497332
AT1G62880	-0.2491896887200941	-0.09627002765425842	-0.21151284492751082	-0.039427415366983916	0.7532603265069615	-0.021726101037027826	0.17748940719098696	0.001111851133669305	-0.04379426744336134	0.17028585926188788	0.1339608250805143	-0.0038000951972809046	-0.018483910196154796	0.31378031796760614	0.4834407140746926	0.0883109990976489	0.13159553398571597	0.16105328297943539	-0.09560062228753977	0.016610438099366215	-0.09858910721093805	-0.1571443377344137	-0.26698117222372547	0.015606370491155147	0.03000313667634949	0.04567624455832375	0.04778622687348684	0.041384162776480125	0.03152640192632883	-0.003523987245204071	0.20421593299462185	0.1804708888738471	0.24998581987227061	0.36274973749083134	0.44332837590332247	-0.0023294093321311114	0.04298459138040553	0.1247777594701053	-0.006558776820912294	0.07148452224652377	-0.07122322330101778	0.07866347379801868	-0.07672565087578376	0.12418486949698848	0.25809847237197503	0.02064970065560179	0.14614380724977505	0.16408944638563036	0.19032567470971998	0.014885911888706246	-0.07709496498003114	-0.17924688652955326	-0.07717905275560909	0.08542956148805024	-0.034502395718069914	0.2749284458847579	0.09450066223780822	0.055011875728452786	0.2619892409803226	0.2809827439871916	0.3250172115509103	0.26824440149720263	0.052573231903706615	0.28002696184736725	0.27112879895398456	0.4216862591292124	0.4616271292486153	0.37530714771698076	0.3095003139023052	0.3013300992916628
AT1G62900	0.15265830297344052	0.22173271425398627	-0.9145998086476123	-0.5520002073950089	-0.5136940312824793	0.9912921006978064	1.1324977845619189	1.3656083661428957	0.6940906201490553	0.8546782231259955	-0.1700078488547436	0.324757090191927	-0.47511864403462656	-0.5219500769914739	-0.7743646165944931	0.4800523405709035	0.39169526074331984	0.25114734806955985	0.3354745026778912	-0.19023026075175267	-0.11671697335815959	0.24805134979662857	-0.1061322029465724	-0.06844688990370762	-0.9790345601554105	0.6056204756952812	-0.3961960090747539	0.29758394255308374	-0.48146509033499224	-0.2646584879639552	-0.31642396759593094	0.13554043058288454	0.22026557061104693	-0.4088176253714812	-0.0883720014008646	0.14929209402601937	0.2867784111204087	-0.11484411010992648	-0.4251546554715755	-0.08686736729615573	-0.15743708354956162	-0.16273507365680778	-0.13089990548874833	-0.5966112779913595	-0.20277300704018694	0.47536383401041116	0.563615536715127	0.6112477051921427	-0.5328190622375094	0.3564368921659632	-0.2762644649838272	-0.024197620752300614	-0.511918644416171	-0.4512470140735976	0.02369546968148463	-0.3920427464028937	-0.2495794419005034	-0.403457919683016	-0.4032259880885369	-0.2541378854389609	0.6878313526236371	0.18777190479151465	0.4560826135984392	-0.11489131127507796	0.1000356872355128	0.23595886149839573	-0.24062633850233522	0.11034502663459826	-0.22370539919551147	0.2807651440133782
AT1G62910	0.2792653413890528	0.19665643677696462	-0.27032149568680175	-1.2583096321585046	-0.9785710209406163	0.18691179059043525	0.0689042631305025	0.24177893269453796	0.02019158612605781	-0.0959656767158961	0.016306338405270654	0.05147417954051404	-0.5860990737567113	-0.6632593980510791	-0.6085732315530106	0.2384802866703203	0.06705086410480122	0.0029726507617848425	-0.26532688647412705	-0.1771948115855934	0.006358098087175585	0.15471996171863361	-0.18081193720573524	-0.4324879382550164	-0.2898978756471001	-0.10737078412719046	-0.17447061087204438	-0.08186006155107427	-0.3702063336646196	-0.36626497223115306	0.16951487458712688	-0.025187171120684686	-0.2507612207220728	-0.8700251170724684	-0.4780613640767531	0.15998722019444472	0.06562302636004501	0.10509065759740313	-0.08888276987494452	-0.09330739264376278	-0.14690232062307138	0.2574880764656184	-0.43161615753025523	-0.6755860487284857	-0.23826402927396553	-0.002583827519650414	0.22472874016220465	0.07852211304476772	-0.270567495126992	-0.1236025384516923	-0.0026613473787238454	0.012067018214503566	-0.23474993534949834	-0.3112912766015308	-0.23059484286042517	0.1845001782454536	0.009045858555521464	0.004064547457377915	-0.13089434234017386	-0.30070020439490647	-0.1256074424536121	-0.013295223789144878	-0.13791789296971496	-0.2852945539582407	-0.34693427300594243	-0.17411680274653024	-0.12196393946761812	-0.14038190922001778	-0.2989681286963091	-0.39769541231197386
AT1G62914	0.18802832182982285	0.08522630839340005	-0.2055372927403108	-0.43163489704710556	-0.855815526017874	0.061556787989981696	0.18716814188103867	0.32696639946737577	-0.026656094998476255	-0.35422659545191915	0.038086335346855356	0.18929371499441316	-0.3519964583368091	-0.3645486272750949	-0.6504087077623281	-0.02008452429693712	-0.16751698783775845	-0.03772913832171224	-0.2871174069643042	-0.30445822672788203	-0.18798442899362067	-0.09578397195685309	-0.46872718537441177	-0.36123282194758255	-0.27810198180230383	-0.05910514910911379	-0.12048664768105524	0.009088765127964006	-0.29301943328221436	-0.4374585812336661	0.1890586402624014	0.07105613422634564	-0.3142708704453456	-0.47450775484634994	-0.09905166276882968	0.10296288104330456	0.2620248885384829	0.14866487218108282	-0.2713123180370704	-0.25473435198803773	-0.2782159235054375	0.10562594011606424	-0.47483410529403774	-0.5654574022020602	-0.09957179700705109	-0.15552623315116365	0.005182119434048826	-0.06494249731709881	-0.33989193306802457	-0.24480227808461377	0.0567130389400295	0.18860798014159802	-0.15580170760681972	-0.191630227123355	-0.12313628492529244	-0.13611929806995435	0.026412913660696417	0.1179083631812218	-0.35625429107955475	-0.2274258223618845	-0.0721637459291765	0.235013381644798	0.021840600952797013	0.0019602113932786357	-0.48585245889244316	-0.032858653702575465	0.04710293978286483	-0.2218487536442193	-0.2807272221975064	-0.012590610760950449
AT1G62920	0.2376441327348708	0.045568446065776244	-0.5830488613798914	-0.37641864932028285	-0.4999573767879788	-0.014428522822048408	-0.094412983982656	0.05075659380886159	-0.3870614469822013	-0.07765381149606455	-0.006793270606302033	0.010507393366385702	-0.43441450778946383	-0.03250655076365345	-0.13248529387181748	-0.17654585660514777	-0.12326597714861137	0.16116177825361194	-0.07886898959274657	-0.31620788555867146	-0.09892665322417234	0.09606549352980621	-0.120505782078373	-0.24668003780259748	-0.06770207514349136	0.3045716747733069	0.06751166150137965	0.5200274169805541	0.19756579988182735	0.09984086162211839	-0.1927453090419607	0.2513083611943719	-0.10740468632903653	-0.43270290571477793	-0.28830404763966216	-0.22882807877007885	-0.12140555676247404	-0.05501353620146375	-0.1648570534137164	-0.051916614713498635	0.6150162204324805	0.47430551973515334	0.10994585641984608	-0.026066579714007724	0.4933480877170236	-0.24945278318344588	-0.08954371855476173	-0.26462297974825383	-0.5254688039779029	-0.19291636176352905	0.23274465856017312	0.10681626411949445	-0.4030795724386365	-0.21643557509039713	-0.42597212846515725	-0.002363574433100438	0.008696049826443708	0.32771389519283733	-0.23346647205338789	-0.035355892006658035	-0.12069618222504831	0.009279878713694883	-0.12535557338196932	-0.18882538831493367	-0.5149492197278331	0.3104101855103234	0.08162923829031146	-0.06071855520667407	0.10475890562555247	0.14793686359517136
AT1G62930	-0.008679379611482133	0.22899360323460946	-0.330790465906889	-0.3977176447186486	-0.36654366898041785	-0.028784865645998373	-0.07560927517855662	0.2039973638217756	-0.11724158712758163	-0.09985563539652145	0.1572847100028376	0.27723588809210636	-0.18205477667921027	-0.14878425447003213	-0.33405056755721146	0.19974051983498525	0.03458440428549407	0.055677585724578	-0.08358169951179266	-0.02301531903454614	0.1582303400814431	0.0037889125763878343	-0.01917631892485703	-0.3408916122845059	-0.07848872618989824	-0.035556971518401516	-0.18432235427809998	0.17617859876950873	-0.311054706333224	-0.2708839833738835	-0.17092853016824522	-0.12987641897151797	-0.26837208438308424	-0.3600943363204966	-0.33044120066071553	0.32255052064224843	0.1599626887216033	0.15812303938878092	-0.03680767648656513	-0.12559912493739875	-0.11758806760931957	0.04742034130900842	-0.19063293066403736	-0.5028542486992629	-0.2723937068093322	0.15233837426776756	0.30681634310285794	-0.06867024506077042	0.0630528452933554	-0.045583254448588156	-0.12015712823336956	0.013611053841157426	-0.04334808582527906	-0.2673790862929586	-0.20416568848497457	-0.17742698817506705	-0.19754724480797564	-0.12407576108706962	-0.36275702849239455	-0.5077020511176558	-0.05674529020200604	0.12581091514825887	-0.020380600245041677	-0.27126027519949514	-0.27842240971102034	0.07312913897566009	0.17886460070511156	-0.11790508674736563	-0.09552639135885987	-0.20978506902679797
AT1G62935	-0.05281543066631841	0.2001970454010367	-0.5820477384027303	0.047226679594647596	-0.1495959689060063	0.3938700134983287	0.2779178231253865	0.15504427068867804	0.29616048700958725	0.16447534269244427	-0.29689988000757456	-0.3194977074444654	-0.04086299696131582	0.1561782614540927	-0.2221436493467506	0.3187244550835814	1.0503198908394336	0.34980910085292655	0.9074029446211523	0.8523370259247492	0.32556678027588687	0.059123612490679385	0.08762896825179554	0.35627406277412693	-0.2846514097214008	0.23716221333150098	0.09538700844880371	-0.2325914598238648	0.43970124245402453	0.6907374427283223	0.008968691883627882	0.406868682483608	0.3064889356712508	0.055770438097056806	0.06913148456287407	-0.11098471932628233	0.040286794439783676	0.1413867537005286	-0.020894283682492115	-0.5233096738114478	0.2695056187832094	-0.17445737577890397	0.08667032550449148	0.37511393955366235	0.29155612636721123	0.03620312504726547	0.15730506066692815	0.042105135235762835	-0.04762512490451945	-0.0654864569969996	-0.10056570378569314	0.1265393951338551	0.2937153674725318	0.0315980736792511	0.42005434180875584	0.5487380114075239	-0.060289037939083835	-2.2449780374186111e-4	0.5134635131008962	0.06500576134204047	0.10079318819732767	0.1693101998173158	0.09035786830014567	0.03492226327407387	-0.0172673899897867	0.11600383046203488	-0.6235488035397759	-0.3518070087062424	-0.05795678982529739	0.19007037738396024
AT1G62940	-0.05438876456403328	-0.1025332742039831	-0.10647168682487591	0.23911686941708804	0.06879004574823024	0.0823432130208957	0.3091553983910379	0.07975738558223076	0.12133460630886365	0.013030763445432131	-0.1616964036746284	0.012409034905978606	-0.1342415730151998	-0.10455971363251887	0.20940910824812478	0.09491360389391054	0.2830745514394817	0.32745584131234007	0.010295035524625677	0.02877993243020868	-0.14282162708013	-0.10879568831079321	-0.08558779345019346	-0.014405626676806768	0.1118790098787351	-0.23592204901784578	-0.15412198378007383	-0.16959879753565038	-0.1479332385237253	0.04723822570234969	-0.02308412003702452	0.22560052012075602	-0.054504641051231456	-0.011020427912761095	-0.10218459094163969	0.06770648685712895	-0.07708607298319721	-0.07060823519601471	0.09451017930981417	0.2000269912680182	0.05189368445969402	-0.16831409693003116	-0.08085691617644777	0.23821748527662057	-0.01595643265910255	0.048546912863697785	-0.12252779302744633	-0.13239754634841797	-0.2979065292745247	-0.22206803160972424	0.17568264568934697	0.2533127745839352	0.14849273305919586	0.12049634858924867	0.28486081393290613	-0.24754991712803817	0.05300499982202395	-0.09683012230025842	-0.2100622489042348	0.15391284241795752	0.18586540167019602	0.005548140810767674	0.08245971346459131	0.19531451267817415	-0.08623207439103699	0.2921737626854248	0.26020789311764797	-0.07797014464909414	0.0744619034487526	0.006691911728742855
AT1G62950	-0.18695394126130369	-0.15994846357243012	-0.8236519836410974	-0.08671722694645867	-0.6475393414671953	-0.05850476713249033	0.16933636993920068	0.12978405588698524	-0.028583128945708497	0.2833465783130496	-0.12960051140485246	-0.06087752648144738	-0.47979005575587513	0.04863875842191063	-0.43447255861600376	0.29659804307155063	-0.07664257212914254	-0.17460867768255744	-0.18533445620840888	-0.15064097795077014	0.4083955401500838	0.6049992255171933	-0.3373951655045907	0.17133750035349177	0.009976275171567135	0.057428195716270024	-0.03850365329182654	-0.06316920725504259	0.06486333282319139	0.1814188520694039	0.3650712061240413	0.0631762223851991	0.1377087879241837	-0.016099890708380825	-0.1764183088662511	-0.16778359528571374	-0.35941041283031583	-0.023120470946809468	-0.043587932925115404	0.10674680587593849	-0.05640325987515256	-0.05363843828289276	-0.6712207451718369	0.013054638364485097	0.02737213865629251	-0.10812059392706408	0.17206692901282247	-0.06021683567628508	0.08536839247677525	-0.08538589074828591	0.059707828109786025	0.009115836704384416	-0.136678604895193	0.1636684585946273	-0.07925010402983666	-0.15512879861541218	-0.42364041902247657	-0.03845475410772951	0.29899607564570746	-0.1905264046758851	-0.03170990307699103	-0.04739750562551789	0.04235928025899816	-0.13775335776120068	0.09562148298436934	-0.499521113444012	-0.20681365198747703	-0.17376502238740238	-0.2429407556164998	-0.27086630834095254
AT1G62960	0.01923280985713039	0.08245125813292983	-0.03132546246070292	-1.017239872110415	-0.052670377812572944	-0.019604198819244176	0.014588594755743162	0.0507729208202678	-0.18974431636574862	-0.04166129011375553	0.02953637964203249	0.13731469078673048	-0.31311824705270586	-1.1867236248350976	0.44203053700528555	-0.1525895503420461	-0.10715118235852292	-0.12172259671792385	-0.280557275346245	-0.009933642966866168	-0.01431244224647098	-0.12380606541627137	-0.3855538700088136	-0.6043035066569685	0.14943235757394216	-0.07172854309227594	-0.12321199305220941	-0.04206461546558027	-0.2042529560255942	-0.22601193105269238	-0.12012092455030411	-0.15083025507112383	-0.34672454021681715	-0.8177450859374821	0.08744945740230656	-0.11148992989816602	-0.0533636007733009	-0.08295118730721031	-0.28840457789179624	-0.26069111331656525	-0.11369832601520281	0.06936535844204489	-0.400171501153666	-0.5392990153144246	0.15345148997313612	-0.0733547777611496	-0.1788013597412949	0.04013376836831369	-0.15235285576614885	-0.06645016045040433	0.009007110460879231	0.059685027196885926	-0.37779584211695905	-0.3211505289018401	0.0740984726889315	-0.1503221474538363	0.04011990092268023	-0.12118560919817226	-0.2820964320050761	-0.16849968729990492	-0.20224102866827273	-0.23932095017229027	-0.4290086922800302	-0.5017397380152998	-0.18808648551744211	0.06816466899836063	-0.06420541918961896	-0.09496966740447048	-0.19198229418726	-0.22278134577438416
AT1G62970	-0.2869944327387822	-0.3361203169084405	-0.8246731061995344	-0.19832360301167576	-0.04303086043838455	0.16208491257403745	-0.15224105332173204	-0.09521729209091363	0.1587579485308797	0.1839287603031678	0.001720279736527239	-0.2971832903323185	-0.6760980923798612	0.1927321849083109	0.3315807018486419	-0.02312649877037554	-0.20075702137095836	-0.3379172790236542	0.034484009684859845	-0.39928869666504435	0.028773982293157026	-0.21647319171908494	-0.6407384327213287	0.3506311107549358	-0.047278333892788876	-0.11539706915879984	-0.15448118569424982	-0.20789119541085083	-0.11940922691301996	-0.04475805255591401	0.21238596028322038	-0.1752759634006218	-0.49470592077643133	0.25823007814927196	0.21773018865661348	-0.019004605286695814	-0.1377657014351945	0.049385878878494445	0.08716060073405908	0.07370406473985809	-0.09701639532078586	-0.4350359065873207	-0.8248138518786137	0.370358952780939	-0.2775453913938624	-0.09447789484844626	-0.0478369441243171	-0.00221972091986983	0.40108543118927875	0.09907986644919742	-0.21045872936675322	0.0036438213072754826	-0.5626217917535037	0.08147231307075269	-0.027008546225662167	-0.09853760068689135	-0.18912002085945076	-0.3616064076588393	7.306753426635097e-4	-0.10421054846179582	0.06933325494801017	-0.23169674303209595	-0.15380325986328636	0.25444540054799253	0.020010340295337117	-0.06398513718763922	-0.07516322490339633	0.00601947531819665	-0.028360383358636325	0.16075353477357848
AT1G62975	-0.37136093464700504	-0.2135885851220131	-0.79385299859207	-0.711045480258914	-1.3756948139465077	0.007953316911763238	0.24982460277133423	0.07283754074408995	0.39342326374261877	0.2919790854591344	0.12513220408095588	-0.1027610441666879	-0.23761512750338962	-0.12806543759568798	-0.6969271949994956	-0.10717143792947362	-0.2656647937409963	0.11140816974104736	0.39173015784781945	0.013843649370110147	-0.03744944097309207	0.27321230218049664	-1.272678066320322	-0.12157806682279884	-0.9955628540819845	0.04979661209796968	-0.2189674090302858	-0.1681584014928352	0.16059016215436878	-0.08961543250089647	-0.07693617526336687	-0.1239667116612743	-0.03358472967559612	-0.14012103785144406	-0.4156480336699818	-0.005990459981567166	-0.22792260846928764	-0.18803548160622383	0.40271908974109644	-0.09510001711768978	0.15862721040063268	0.07368868042993337	-0.27549293644396095	0.9583877886090658	0.13919813047313423	-0.30471053731126874	0.09177723178235157	-0.22658617767265088	0.5049024556513036	-0.29923163581377316	-0.3072748142597827	-0.21890470621462715	-1.2701968638135714	-0.19108905135625054	-0.39403754151851483	-0.2120607046691994	-0.14520169124217602	0.00616390489761734	0.5038752875906041	0.0196042920070883	-0.43433896025307417	-0.20551732159801459	-0.039421820551124136	0.01802354068709561	-0.2187584770066889	-0.014184948869579786	-0.4411249135223116	-0.05025567074637366	0.2980167614329801	0.0016185032507027308
AT1G62980	-0.333367956772323	-0.33388213833936653	0.17110301466763414	0.006700205448849645	-0.6101759676926239	-0.10425034942605935	-0.00820606921217493	-0.060827644737004666	0.12481235627790353	-0.0645914988670386	-0.1533622170401607	-0.012934530240158375	-0.02985610244065747	-0.4367423455218549	0.35316872968872104	0.1601727423956326	-0.19474443556119805	0.24762426376770658	-0.3189555682877368	0.30089868011667253	0.28174984175686035	-3.4336036032116165e-4	-0.09340628936827138	0.12224281695250469	-0.11620487363792664	-0.3416204549785461	-0.30432630794582977	-0.2184251872381929	-0.2277313073409339	-0.13899985830464603	-0.19065440370967357	-0.16058489124035938	0.13815284090350877	0.23896313135104208	0.12075781876016733	0.18201716038995855	0.2453544778383684	-0.0014325517170261492	0.34589538306329265	0.24746724232968906	0.3672610073407457	0.009068252685594119	0.12579608485362045	0.3010787306603369	0.043489846335119445	-0.2529300370744648	0.02816866936132745	-0.19775724950332657	-0.18037179093272593	0.02946345219733693	3.899692482523516e-4	-0.204392663395519	-0.14642497494667076	-0.23582398009233424	0.16476149566158613	-0.015977133634375775	0.037351403968246086	0.10138898891809837	0.0764070686467087	0.33172315670412816	0.4952334315216012	0.29618495353185614	0.2421018197662973	0.27740794501415084	0.6636709331285195	0.013429312697510153	-0.3030804923203865	-0.06880641136331722	-0.2619159334126869	-0.11204755593824421
AT1G62981	-0.14436060502423267	0.28371173734832467	-0.5033735637655976	-0.5471973645046165	0.2874960596224096	-0.09394627419410469	-0.6736768775374888	-0.19184308694694688	-0.7211744752501055	-0.888929516511414	0.16200481916393436	0.2672571895974454	0.3133399503489954	-0.2921708516964276	0.5693024739867675	-0.3291022745202995	-0.3837081743249517	-0.6212098134789747	-0.42106603685368804	-0.0792074702158096	-0.9161206199750574	-0.6739528703174219	-0.3420116497402039	-1.0898016717903032	-1.236773164646029	-0.025587163471288026	-0.28823010308573166	-0.512711248013565	-0.7770352977229448	-0.42306917944799527	-0.213564221991634	0.21731754075349674	0.3834245782972588	0.22822442756369518	-0.22968470236857152	-0.15685297024520067	-0.4611950477559039	-0.10610086196785645	0.35978094508394226	-0.40302806261313645	0.05930307916219934	-0.3793197364121826	0.03280531048241761	-0.3157490285183433	-0.3779089351752546	-0.5858859515877007	-0.5304085349796472	-0.08689535792496504	-0.3976947128493493	-0.6370126967776675	0.6270409403659544	0.4701079190611149	0.06448327696124702	0.22512142447416814	-0.2851117858182787	-0.8232899887813074	0.012332840148995576	-0.44331081076386625	-0.22297359987474025	-0.25158492019687906	-0.06480183425504427	0.6626330980091933	0.019509472869467033	-0.310135899316675	-0.4194800281589976	-0.23145776719633882	-0.22392846718738615	-0.8495951559262793	-0.36321251993668574	-0.16964981948619273
AT1G62990	-0.4366475165700057	-0.20293493803866666	-0.5682546475880799	-0.4942146810048857	-0.7614389247853834	0.036807006919000435	0.17197318588887428	0.36829378816242336	0.2242798087125687	-0.05447360813780888	0.0851842215735223	-0.09042054641296882	0.18396897901042458	-0.39014261159181335	-0.23102796963277034	0.3457677888301226	0.029497973618757924	0.47698837749573636	0.18929113703326514	0.17154555675404806	0.4787043244187567	0.6066762560803401	-0.06281187272778956	0.9003769886164535	-0.028292811067401162	-0.1856076255619009	-0.341266960820685	-0.06401246308455463	0.11094751615643951	-0.7267211281227801	0.015608116842445145	0.1262592632068406	0.21594583033252923	0.17748341612749194	-0.24503685774560785	-0.020602233454098565	0.0179072203912943	0.2551178637588414	0.37241871153983486	0.019263685124356375	-0.1726344554038991	-0.09604827007198785	-0.513923323593514	-0.23301038822141115	-0.5121896136529583	-0.12508860367190566	-0.04642845825054787	0.22972369604774745	0.3370966128738301	-0.20573355596499812	-0.1212316007222986	0.013839632180641919	0.02464095388517974	0.2547249233916905	-0.23271661570344349	0.19012492093834985	0.047191650447875017	0.3035743359770119	0.270825443607434	-0.07212962646576501	0.15646126371961153	0.0227026717633527	0.18975686615207832	0.24889325041861227	0.08986706860516591	0.37891881877724015	0.10852806132531083	0.4785176479150035	0.26858401604869303	0.2890206124694243
AT1G63000	-0.16338208908714089	-0.12899066244605847	-0.09508481486069396	-0.3745728251705604	-0.6339565850291464	-0.027794683944966987	0.03166593114067084	0.0382975664197506	0.18625815844502425	0.17989879789840782	-0.016969863243670082	-0.2392888553236566	-0.09316443972315093	-0.21664215326430872	-0.0720720517813849	-0.10533718557910111	-0.07662859985184654	-0.15273229538924446	0.14258225286531545	0.10006254304248471	-0.12709647296188423	-0.1668129278472136	-0.1965848754058777	-0.11382739472083225	-0.12635148665055054	-0.18872588838392765	-0.013718282483176376	-0.010911830142331203	0.12854350086770028	0.10683492587012611	-0.13889658587204132	0.021971281226491418	-0.24253485194974156	-0.1447335413898488	-0.0347618442420307	-0.06114353270959095	-0.14272381456136257	-0.02445024645382106	0.09376012254408794	0.036256283035505994	-0.14434937266044645	-0.3824834563962555	-0.1348457532405452	-0.24262287387787135	-0.138367479377659	-0.060953112734796054	0.051536235541102926	0.3254320151040164	0.2643278787576748	0.45186254465803355	0.06946861398647021	0.1461713487579712	0.15487526290216053	0.07107711031094348	0.33054415652689845	-0.04111231494664125	-6.362505743860911e-4	0.09938416591116096	0.07830372744276345	0.15034726007735277	-0.030137071078594476	-0.11325339134365296	-0.07621871026842404	0.013303794227865647	0.04283240935873509	0.037363018660502796	-0.042189401321291196	0.07647604899646375	-0.026649956830844458	0.09611728414020897
AT1G63005	-0.029655812328848386	-0.047152074531171644	-0.04215876437601474	-0.03898346326919369	0.028658486415798688	-0.021390477236705042	-0.02258209475875942	0.001048897806312466	-0.012700489692512586	-0.018151718879173707	0.0217243064100194	0.0012662623191583644	-0.013576112596361146	-0.010704216324908786	0.0040469292169993485	0.05082388509351861	0.010626104504071752	0.026903671011160438	0.0034113475221169355	0.03238258226882913	0.00529539922749994	0.020356000847632887	0.003911486201272854	0.024446953047687674	-4.633901650676942e-4	0.025077580729561032	0.0027632799870382398	7.909612124263871e-4	0.002533786331431836	-0.017523524020551615	0.0074853186066467505	0.008632533901886081	0.005065608136170634	0.057891692616487696	0.009818032988271202	0.046648834776754924	0.02287232962221414	0.04629531337462175	0.004107256070487271	0.02259072005858324	0.018148093610875618	0.023634130335394517	-0.020748636801374298	0.0761449651929189	-0.0029109130159337164	0.0020540786529428517	-0.0653507100876156	-0.06912855320298397	-0.08942955559648395	-0.06711512879890282	0.011424915298297816	-0.010033148642913818	-0.022427331643516662	0.03988729614173915	-9.190055267121544e-5	-0.014338196129567986	0.02033662677962075	0.027946661686971713	-0.022513541359783177	-0.020600645008672713	-0.016595333800479777	0.025591949298612686	0.04804632326786473	-0.04600303704607932	0.04680520620446961	-0.011108410740988551	0.004210761337164594	0.02279412277668798	0.02126412622679184	-8.824590801691636e-5
AT1G63010	-0.13216461732894572	-0.06700651522745453	-0.40826067589525855	0.2118099783307892	0.6663330281806121	0.13860960771064315	-0.08621387061669196	-0.08926225705375102	0.23963526381069275	0.04653363387504576	0.018426429465849787	0.2207865778629128	-0.30399449750551055	0.19081629064979713	0.7770982741498379	-0.014342289632306255	-0.16612510830778707	-0.19124070552762834	-0.09104135876157345	0.1159576671405208	-0.11598526259906104	-0.027576345805600727	-0.4676301219634936	0.494532662053035	1.0820842997091233	-0.18456515223905065	-0.04635813282363317	-0.05211396288738442	0.12443291548069485	0.16105837645610332	-0.12657298894875466	-0.29283888856064877	-0.3765081420898802	0.5498084104958929	0.6997402192026432	-0.12005576293871219	-0.06774174572754856	-0.056097041382148397	0.0737444604697114	0.0468766171775648	-0.06293520166596507	-0.14188532721284797	-0.552947001935173	0.28052385434808585	0.4149091870533524	0.23755935943411394	0.12870211781500548	0.02455625703354969	0.166180853945255	0.20799306070557327	0.12173199986654085	0.14300067565868152	-0.14035956966038773	0.5505950475721919	0.49628336385400884	0.1733204677523068	-0.1328322666053507	-0.33718870485637464	0.14835684250841327	0.17050038509383753	0.0818442330804717	-0.02047581842568047	-0.14942854137468264	0.332847013063375	0.36542768649335305	-0.2591688198118492	-0.062395498568640476	-0.07607197239927901	0.23057546809834123	0.18098640267627097
AT1G63020	0.06804383228704411	-0.14118235842519442	-0.47665661249030555	-0.2318919696398842	-0.24779839084036548	0.21199723589050912	-0.13841657907063168	-0.11896010092524067	0.00855709196599248	-0.02069314440035195	0.11005325683567752	-0.059006648730897684	-0.29041596343029	-0.026222407599376725	-0.12615984828303758	0.19953947694583862	-0.08507901618112411	-0.281028155265876	-0.040180396882387656	-0.05204099423621865	-0.09024552624248879	-0.012835057055225835	-0.1298057729558573	-0.1474440182314677	0.19854605641711273	-0.1471746619613588	0.04102159311202387	-0.25355721546447374	-0.3215518329730267	-0.05581751148881423	0.08264093030158123	0.022611110455322114	-0.1976511999896906	-0.24172693666776515	-0.03341407288386537	-0.11729559110759999	-0.07360210589638826	0.110937809355722	0.13427278586277472	0.08653395821814501	0.19064802312892368	-0.11293839639244824	-0.27068892676264816	-0.09151915539707653	0.0880182653973911	0.05379414568674968	0.05654448756239372	-0.05620751961798698	0.12373274645755972	0.26670579706243736	0.239047503558705	0.024440369301259864	-0.18708719384231157	0.058466603149927694	0.21901242592923764	0.11327269430592188	-0.4360321440840461	-0.5497455720606179	-0.09295755800726374	-0.14328380094110177	0.2539247028046161	0.01402180842246996	0.03879585992187872	0.4373200470117308	0.36050043012296334	-0.28635055278046256	-0.024677129150634188	0.11389742980453373	0.12429848640501591	0.34620484265818824
AT1G63030	-0.0018146975585214356	0.0014796668948747291	-0.001106940178407378	-8.873697083563516e-4	-9.269536280055798e-4	9.318949574387539e-5	1.0789745094576308e-5	0.0032171911707335058	6.940977515678897e-4	3.1714800267641747e-4	-0.0016424355850013172	0.003232221817167421	-9.387813388296161e-4	-9.549044336470771e-4	-0.0012924870939649696	3.69785604383613e-4	5.209170820621655e-4	0.009722026322479487	0.0018082231688400867	0.0022392392315043496	3.667707986951064e-4	4.9679174948185384e-5	4.8487948928308433e-4	3.32566456281203e-4	1.8235899505059602e-4	-0.0014105583570527404	-0.0013812507907992042	5.469456891237697e-5	-0.0013971201613376413	-0.0012117428479074403	3.107219847904166e-4	3.836738852451864e-4	0.008211935288855894	6.185447364245339e-4	4.6504888088288044e-4	8.108298069564284e-5	9.279849331304123e-6	0.007918288195154284	2.840146857504348e-4	-1.019330996199398e-5	-0.0016643094713243696	-0.0012849527987454428	-0.001209338345043374	-0.0010627251748955855	-0.001548198950085754	1.42038502861844e-4	1.9802198220489177e-4	0.0077984370772742765	1.0531216782630042e-4	7.601331821647556e-5	0.0010095733533997389	0.0010980892626148017	0.0018133679674403127	-1.6692778292614125e-4	2.1319134589300987e-4	3.724178805174599e-4	-1.6606272333429963e-4	1.227637412864192e-4	1.5530178058360698e-5	1.4780599595481313e-4	1.9727935794405847e-4	1.9734017829474082e-4	0.006467039437914676	-3.642639333216596e-5	9.189598605502196e-5	8.041892080894533e-4	6.386946474828651e-5	0.0015762020936303655	-1.0192660435336129e-4	-6.102160031926037e-6
AT1G63040	-0.005267833453420263	-0.0970334514892801	-0.5271137572954672	-0.8246493852730988	0.20504914586692008	0.07586240818838723	-0.02973719627458387	0.2701543277697208	-0.011350393645086294	-0.17178408467727635	0.5630377505768305	0.13006280254904976	0.023369246974831195	-0.09358248257152559	0.8318628441070126	0.2531051336010567	0.07492229127414225	-0.4938779600938354	-0.25197335080317845	0.5018763957455079	-0.08215651822466254	0.44756170140080753	-0.40472261487540256	-0.4114793921494221	-0.5522332140044656	-0.04653328655231003	0.39854664628964925	0.36729805939016974	-0.06284798444578948	0.21731225702663967	0.11026421918441354	0.3937477453429497	0.3992887157090705	-0.7398495344887234	-0.5417104605184744	-0.3481917198111935	-0.10851568655984696	-0.4333179513990962	-0.25389681144343945	-0.560084656903383	-0.02914761604093765	-0.5292677058383375	-0.06322842677026003	0.4335438589693631	0.22201511885334452	-0.16437574703425006	-0.013206517874518276	0.12819437077667897	0.10933681117237037	0.3546302596658997	0.5336114778036527	0.5447499937587494	0.98559463297854355	0.4884137079998611	0.32862425068557777	0.23963878115675075	0.6433013656185395	0.6426282400332377	0.35078772493899446	0.45670856063984405	0.1519984404977332	-0.33567490750606316	0.2981380966110994	-0.7764981147365088	-0.19754014929049532	0.35182433147242387	0.3549566833675643	0.827692399764476	0.3240398756868797	-0.19132908650939073
AT1G63050	0.14426198920356215	0.060616138474323955	-0.027340478811068623	-0.5687467367725424	-0.32248768718422016	-0.002003481447586663	-0.09159204500776892	-0.0654613678983049	-0.19555321740322743	-0.10665592788575456	-0.1257696827784428	-0.07306439865163435	-0.09940962481486901	-0.5393806331037291	-0.24319715367547565	-0.22380365660096432	-0.060965953296085056	-0.011196724635857615	-0.29979980486296937	-0.0724953851586676	0.11454438351691866	0.15405903595691423	0.2861461526860625	0.02140289235071288	0.008136513676736954	-0.27085387911881154	-0.18730445934539977	-0.02812476797448895	0.023899074294678736	-0.23251366785776645	0.09646236813528691	0.154786404948553	-0.1455532140404418	-0.38055562168279883	-0.21473075284833032	-0.17331245256962374	-0.2839660828510037	-0.1951306132037954	-0.2657727601635909	-0.22282639137147262	0.23921870952494306	0.10911660570131716	-0.03398411818094001	-0.3368229589954363	-0.028250185354436436	-0.024315044584316436	-0.1914783010989119	0.0028524404643573984	-0.17511815489158297	-0.1843913505638462	0.11185648291882774	0.017272239992086463	0.31666113112755145	0.14111518316112234	0.3074433579171438	0.025977573485459884	-0.09953830203660519	-0.04397219119788524	-0.13090844080479963	0.0068119626863176125	0.1574653865251006	0.07333000224937042	-0.2578151630566558	0.002035210920431407	-0.09024839394968522	0.13326737238239225	0.1539895844421564	0.3197597458579718	0.27067596167344843	0.250687322261479
AT1G63055	-0.023455653030340796	-0.23589747674791817	0.10372525622148043	0.14694745930995023	0.42146444252003906	0.06952641277927804	0.17261159163010628	0.13725123203770206	-0.17328491302812252	0.11529308839000921	0.22289595448179156	-0.37654977470240797	0.17310468971723994	0.15956318390348456	0.04300749354712956	0.27784286886134546	0.4557836142479129	0.023276821253705362	0.4024876314357689	0.4307895396988282	0.3182389046458727	0.12371145212804097	0.09653004131276188	-0.3325021467090658	-1.0246636813728738	-0.11685960063637783	-0.41884290673597474	0.016743812681576122	-0.3603794552689187	-0.4800479156449438	0.12867630277608127	-0.10755149396117603	0.33424442571942153	0.18277989638180767	0.2525466023528713	-0.1422612378679228	-0.05814408828753604	0.02264968839026673	-0.11224111867817904	-0.4089975402205658	0.6453842025249197	0.14307857258026802	0.5144502291613279	0.645711683258524	0.7790369023040901	0.14823619071126434	0.7261057668882555	0.048908966931005445	0.2175828270431695	0.035634865053595435	-0.3233369591370928	-0.06703497755127522	-0.31200438839715305	-0.668720658122458	-0.1611479718082484	0.19615143558284526	0.271327006632031	0.6770861738635874	0.5702442299555471	-0.3290057669243251	-0.23471990099356277	-0.03329271739290168	0.3821587879457968	-0.13826272541835335	0.28016960295068616	-0.24667138441283226	0.33369488420928817	0.38283487461809046	0.2556371579695626	-0.3212203330324997
AT1G63057	-0.3589665712940581	-0.3288789557318626	0.10461754869760938	-0.16907942090087238	0.7345658290882134	0.5017071940986292	0.4434585398124801	-0.049231481900761084	0.011643282044211627	-0.36058772118328564	-0.0613746717950652	-0.08221286045718065	-0.29023658163562754	-0.2589631475040794	-0.22646524521355935	-0.09375862774455378	0.2758314587592917	0.1681221788774636	-0.30717936545884944	0.023654319621299442	0.5909457154841075	0.8225111554496531	0.5891777215770728	-0.130840960997257	-0.6200601623933176	-0.45829805248771754	-0.3477607288223368	0.028390246110086708	-0.11850255803010952	-0.5281524472515484	0.29406356587574256	-0.16208036258446243	0.17025371939548528	-0.8194185870680761	-0.225597529852575	-0.12638581307995525	0.2249489909352417	-0.15262248160395347	-0.34098353348204175	-0.26466043338539547	0.314366734388793	0.36323265496378926	0.44972866845338905	-0.025634091717069447	0.5314975610687015	-0.12106302852205214	0.2615198905200234	-0.4175374010868906	0.0702858190894313	-0.21826677040208187	-0.2521280272334644	-0.13823216713594333	-0.38740744333021637	-0.3841515281303784	-0.500731383065102	-0.10803516988134627	-0.1877427221314361	0.5001702823625567	0.061814371697952314	-0.504412150348678	0.25263703931760273	-0.17074876866642008	-0.08835774634010608	-0.551984086556591	0.021107540191161466	-0.015583035622627637	0.32134372655846793	0.4187345976240864	0.19592090367729512	-0.6575976883610775
AT1G63060	-9.854842070321966e-5	-9.299383882541913e-5	6.092089594108463e-4	8.287794294618784e-4	0.0023615257180356663	9.318949574387644e-5	1.0789745094568292e-5	7.253075428744922e-5	6.940977515678868e-4	3.1714800267641145e-4	-7.010537677829916e-5	8.756140072140611e-5	6.335488693934006e-4	0.0020476516014149722	2.798431142580428e-4	3.697856043836049e-4	3.7795542657256186e-4	0.00186037528136434	2.3589296061705077e-4	0.0038115694397273673	0.00193943153239525	0.0017644442900323297	6.273143961442071e-4	4.7500136314232823e-4	3.247939019117166e-4	-0.0061275489817218245	-0.006098241415468296	-0.0062346262639797305	-0.006114110786006733	-0.00592873347257653	0.0017412413600363015	2.407122297555689e-4	3.5028424774077307e-4	4.755830809349339e-4	3.2208722539327325e-4	8.108298069565941e-5	9.27984933131218e-6	5.663715403918236e-5	2.840146857504463e-4	-1.0193309961986003e-5	5.131291786538828e-5	4.3066959044431514e-4	5.062840441463877e-4	5.09935558804553e-4	1.6742343910400442e-4	1.4203850286185566e-4	1.9802198220489372e-4	-6.321396384083613e-5	1.053121678263012e-4	7.601331821648084e-5	-4.2008874774054406e-4	-3.315728385254879e-4	3.837058663000183e-4	-2.4259675843409312e-5	0.0019281896611987833	2.2974977343473305e-4	-1.6606272333426596e-4	-2.0197914203167998e-5	1.553017805837505e-5	1.478059959548113e-4	-0.0015174857571401096	-0.0013749900299282927	-0.001394611603200442	-0.001608756601555207	-0.0014804342221680013	8.041892080894573e-4	-7.856544211285878e-5	3.871885407344188e-6	-1.0192660435335362e-4	-6.102160031921423e-6
AT1G63070	0.09731832408532114	-0.018937712945678187	-2.8026005660117893e-4	-0.7760780029274628	-0.6842609553460541	0.6592833007217216	0.4504062306226261	0.49003525968122574	-0.08878818220017544	-0.0587911162550579	0.45785532876471546	0.4673782320285681	-0.2809156533668693	-0.00105724037748607	0.03900986986494549	0.19147697018852763	-0.3929308749982258	-0.1836462869791129	-0.4019019364801142	0.05343896787783479	0.2685911376915544	0.09319281162841643	0.10478696017693478	-0.36136196963518236	-0.08902035714902656	0.15146603871612924	0.26502409934626664	0.4567550609546906	-0.00804734794954854	0.6382855793857204	0.53476643155901	0.11820442678303418	0.07215496622847159	-0.12759412745226922	0.35368947267417505	-0.08998723037961964	-0.0825145413582241	-0.1367734344363401	-0.19752617063686403	-0.35284802180824676	-0.003020587673500193	0.03769258915051309	-0.09061870456947821	-0.2536680917179119	-0.5583115851113334	-0.1398397804954774	-0.5729528518207109	-0.6356734949063305	-0.3466134772266495	-0.4137609910265197	0.06394180351398972	0.41277135338232196	-0.08050613711536134	-0.17353071472256315	-0.06289298484253743	0.2360646574532832	-0.24413099968267854	0.08808006296849727	-0.3004633878624197	-0.4005444411167259	-0.3004064213496156	-0.1404581328833252	0.13641264309488838	0.03174365752952653	-0.23138380509185802	0.29241528491313956	0.29114119188229515	0.49185710918127823	0.05678986666399414	0.2164084322019179
AT1G63080	0.37428926134474755	0.35976880366883746	0.05671593926422132	-0.06484153489406833	-0.3125873037377182	0.35406562292146193	0.2323855397174156	0.5400598411964823	-0.07236528658670996	0.45873688142807334	0.08019344532223768	-0.0834581849632409	-0.6461587700611824	-0.44204285023152323	-0.6408556121401209	0.3049202594107695	-0.05683416705401991	-0.09262978781397598	-0.006277183383210511	0.052416914469795475	0.35468813951705247	0.384016825651472	0.08669841043863337	-0.10383996624834055	-0.22552909587903508	0.2393071913397098	-0.009918769242991562	0.24808519003068938	-0.12712271537175324	-0.11605747520752188	-0.10581268415258306	-0.043958558262467584	-0.4148165611807208	-0.4044565198907013	-0.6142716435333926	0.20001402310228011	-0.01439237255468992	0.1990960290615467	-0.018292449274168177	-0.11769901403561583	-0.21004525157617834	0.141470345870753	-0.1812068615837835	-0.5021865620988021	-0.4665605621113972	0.0585076567260602	0.005503324908190217	-0.10937085950985101	0.026418975759261228	-0.27653635462657	-0.03921095771975239	0.14161414357095042	-0.0805986797265939	-0.1675568260998009	-0.1857704409325778	-0.20659478504432546	-0.14863803398451844	0.039873459570405896	-0.0925987425946747	-0.7223983542089863	-0.13311628711457937	-0.20633308212616447	0.10824960267296845	0.07566995062913941	0.010475548567108615	-0.053025551177582106	0.46523209540651794	0.18366910049958515	0.005892906237728202	0.1223648058354261
AT1G63090	-0.08160187631502563	0.28400166468048416	0.7386266440126511	0.17388046345945105	0.33556415605872436	-0.016693538776963494	-0.3109702898925857	-0.40261066032341447	-0.12261513473300922	-0.08190643780895754	-0.0899880282905829	0.507167023743488	0.1825591096181418	-0.6766399203533646	0.24700582130126436	-0.3743790506803969	-0.3910836571593303	-0.8097847381387298	-0.722058033739123	-0.07055892516872768	0.060842612736218785	0.05343179641871477	-0.1374997887721532	0.43400414345802435	0.6111035898059642	-0.13505140235241322	-0.1117773127914194	-0.43943769712343494	0.04299845634113247	0.2907078308085634	-0.39340219780703806	-0.17528362299687575	-0.4640322080185893	0.10786627493827808	0.3483925861515223	-0.27046542623878533	-0.3761788091654293	-0.7345679095192037	-0.18367579765693992	-0.0075548888474892655	-0.1711382862269393	0.46764928055005384	0.5890424905163786	-0.3707094999283819	0.34186523563950866	-0.38054716343164513	-0.3385254714308955	-0.5651640958733897	0.029917396419449984	0.17926188538689322	-0.36848304753525074	-0.23888517279345584	-0.9615938127163525	-0.3337159201759399	-0.17458520289230733	-0.18876089898502704	-0.21886102644737085	-0.767899092839966	-0.44318051890508214	-0.05445415574126215	-0.18807068540310648	-0.3491755237870196	-1.1711431055568902	-0.21673173636785806	-0.25454426350517706	0.10590302446681803	0.016753969328066973	-0.37036303625478273	-0.03482962654364381	0.015461078509288939
AT1G63100	-0.20764610487967092	-0.2920346773849035	-0.24698847755441797	-0.6269201958007796	-0.8755708058006519	-0.02786654885389506	-0.0988286184481627	-0.0966011911229193	-0.406410948185422	0.08431903557994626	0.05559973916270772	-0.11441153169085956	0.29058521930878256	0.07627685721122182	-0.650101422509776	0.19545919660858044	0.22778797685002258	0.051785554905978054	0.5185532887263664	0.031379893145280904	0.19512243289716694	0.13348245943695333	0.25789319956200674	-0.6177298572831492	-0.9779672587222381	-0.09882616011800774	-0.1771862091278327	-0.31591452162972783	-0.235584746347217	-0.08982107275719885	0.28917253786664154	-0.02643531731250296	-0.34141099372475253	-0.17839228034539326	-0.41375999038423555	-0.14232445877734104	-0.30002719052318194	-0.37256095266037326	-0.09087142814241997	0.1678486794806691	0.09782895051614698	-0.21247092747801935	-0.31667906195867623	0.01177340427591358	-0.31383379740573686	-0.09128048633341256	-0.3087636653938495	-0.06595429685781844	0.36163038656719765	0.3339328218719167	0.18625797103517575	0.07144734133009661	0.09320295437480547	0.3475359359260919	0.05174229634262309	0.004633651707082612	-0.24252674080490233	0.04481908915593103	0.0812130050100847	-0.10079748298228441	-0.20456188574714937	-0.059950799704669495	0.22532162340021744	0.28583652120511693	0.2827713912919284	-0.02429924121920628	-0.17770435954589683	-0.04717041837308325	0.06175214599639504	0.17683145863064104
AT1G63105	-2.3145719292349694e-4	-9.327019801586233e-5	4.7630018719057e-4	0.002268200865464625	0.002228616945815392	0.0016655197039669052	1.078974509457271e-5	0.006361851587179533	0.002266427959790913	0.003461808419122463	-7.01053767782954e-5	8.756140072140166e-5	6.33548869393399e-4	6.07372891306625e-4	0.001852173322481068	3.6978560438359777e-4	5.108641987928406e-4	2.8804507314129923e-4	0.00495288358528611	6.669090232813164e-4	3.665204092570698e-4	5.948166877948391e-5	4.946819831143823e-4	3.4236895011250285e-4	1.9216148888189218e-4	-0.0029828885652757714	-0.0029535809990222364	5.469456891237337e-5	-0.0029694503695606744	-0.0027840730561304746	0.0018737769211220599	3.7362100197583386e-4	3.5028424774076835e-4	6.084918531552065e-4	4.549959976135483e-4	-0.001491247227527372	9.279849331291688e-6	-0.001515693054183842	-0.001288315522472582	-1.019330996198663e-5	-8.131949516442351e-5	2.980371774145058e-4	3.736516311165715e-4	0.0036565868826522563	3.479102607419073e-5	1.420385028618579e-4	1.9802198220488721e-4	-6.321396384082947e-5	1.0531216782630432e-4	0.0032206737346625377	-5.526243088263142e-4	0.0011082218086117593	0.0018235005134372663	-1.5679523692918313e-4	2.2332389188998566e-4	3.622853345205033e-4	0.00140626748488873	0.0016858983403457367	1.553017805837462e-5	1.478059959548132e-4	-0.0013848533441102818	-0.001374990029928283	-0.0013946116032004473	-3.6426393332173465e-5	9.189598605504573e-5	-0.0023404712083565857	5.578151912818209e-5	-0.003140788531038695	0.001470403603869675	-0.0015784323682549411
AT1G63110	-0.06073294069539283	-0.05607092128787123	-0.025384919582920596	-0.08845003472579262	-0.21614582107472052	-0.21356764364222156	-0.1058553189190272	-0.26045316271397795	0.0618703965930007	-0.11042367568170545	-0.06846448496034303	-0.09488178666299228	-0.1511021150463769	-0.12343256593256301	-0.03614447097050128	-0.055246899377797684	0.0060678401268946126	-0.10304044804126342	-0.012355485910499522	-0.28367818121806027	0.09856398629558677	0.10132715605620461	0.11522820624943997	-0.12215356135750227	0.0198099225694135	-0.03694993373559554	-0.07864597626767303	-0.013064880598558577	-0.13213164817983522	-0.08239224358288777	0.12188024470455971	0.13138142315628717	-0.06224347676888417	-0.03480597655863674	0.05434883562011643	-0.055881030009764285	-0.05889392248328592	-0.1646429924568389	-0.1761691752894978	-0.10721924163584536	0.019628543557459775	-0.08326024084902879	-0.0836767139805027	-0.04895448190415372	-0.23104145841765625	-0.1897660617151597	-0.005966712933886565	-0.21834879610335625	-0.14756626440679224	-0.2201743744423157	-0.08618972652756939	-0.10823092882421706	-0.12600869041287122	-0.11142199595915966	-0.18167842949933857	0.22522229971087904	0.07485851576912154	-0.07753614578832832	0.1029488496031849	0.08634011875908823	-0.032395777884435144	-0.02650754664286215	-0.0888745396035415	-0.16804148350407452	-0.02707395287241519	-0.13418425696752512	-2.14017266279401e-4	-0.05786527428852636	-0.06695830219188129	0.03213381670296433
AT1G63120	-0.04039761706368602	-0.049463888190943925	0.14117618733825935	-0.8254863512661446	-0.28144207614273425	0.011943808677022157	-0.02094933013612605	-0.06715116462125234	0.0026761701693797206	-0.20522783618873125	-0.019249136747972944	0.06939919015907452	-0.09446179546988553	-0.6241476262261452	-0.20556369032393604	0.002814864809376016	-0.16972198363565422	-0.29126985242087833	-0.13069444840318914	-0.019723717862962193	0.08719767033200533	-0.25990711017649204	-0.15147515978651624	-0.3292994561408955	-0.18981370444845322	0.036962130251545065	0.028381846392663918	-0.13926995716352603	-0.23645864774440797	-0.07043098992274482	-0.08760281347392893	-0.07913600081060918	-0.019908697220894354	-0.8021848088799708	-0.6191902471878427	-0.2077747215362148	-0.0684081850300628	-0.13231645144297352	-0.28145919395229396	-0.1249542947382045	-0.04363792296087232	0.09246129691404605	-0.0022350769765798126	-0.3311571318204045	-0.08105981638498443	0.0343250751116936	-0.14744297408789103	-0.20268796938904676	-0.16083071080285635	-0.10935749733778169	0.046830146079505294	0.1448082048657132	0.18345735154206438	-0.26544788797155683	-0.1269694847383829	0.02589271319140029	-0.01938028507161894	-0.07352037665384033	-0.3593318590226009	-0.18410296829321662	-0.21216223219968605	-0.05489210725598704	-0.2673603859185179	-0.4870209534314105	-0.3288235087076797	0.1040713840808262	0.05440924872763308	0.044559245849830335	-0.15460374076273445	-0.025739215342706446
AT1G63130	0.1505203710756005	0.12333353034500154	-0.22833697593700894	-0.721771349680086	-0.4972975682206967	0.0689382980327986	0.023052597871210632	-0.012119094842870784	-0.12764347916028798	-0.058785551695684564	0.23826260163091018	0.1351199877786533	-0.0632002118450409	-0.2968112848665312	-0.2791002799116557	0.09549436575770738	-0.09316161761835925	-0.0811489090532739	-0.1558001367326092	-0.08031498994606229	-0.04977854309615351	0.045967436593404506	0.06029307309399727	-0.09706103733547441	-0.10887781339379111	-0.07989568485660124	-0.03940225962802999	-0.04072518896042156	-0.16839560155107022	-0.21078520365555461	0.042028307104311866	-0.047850297982693954	0.03893772237827164	-0.4824718926351559	-0.5302572139444658	-0.028456515573744727	-0.041616947385795036	-0.11337765049048336	-0.08149739999576047	-0.2008664929234543	-0.2616245450227475	0.057757048870150984	-0.15234656376387046	-0.6521200714191706	-0.49179787194848	-0.005253654732429872	-0.14704057627930736	-0.1838303478006811	-0.27246495246857105	-0.11200656016517319	0.09712320282886308	0.28600520482534747	0.2860631940488125	-0.16660008016075045	0.017885609000392697	-0.06679158321206213	-0.1615522784010805	-0.09285044713539396	-0.24847113169836685	-0.42403356414090976	-0.027991471034990747	0.149714956083211	0.1731104039335157	-0.05030043796814046	-0.08331911659083512	-0.05974932957912505	-0.1622048712767573	-0.026677738317126002	-0.08884449766682279	-0.10520151714139132
AT1G63140	0.29350157324178583	0.24358554862876755	-0.8414621466186919	-0.41398201671119167	-0.38826255917655605	1.118673401809764	1.0451300936995866	1.1854063054803263	0.8391497421676499	1.1576927918890147	-0.23599538753226743	0.08244900194144825	-0.9062049655103368	-0.12203420613799405	-0.8071758938220821	0.5200474052360239	0.34044606292438273	0.2325006962246724	0.08772843278328654	-0.46096509785315753	-0.09715241106274192	0.19020042134994244	-0.1457385592636279	-0.16269550458426407	-0.7512513859675474	0.5269554524298129	-0.5115744066842554	0.16300229424734425	-0.5843017508836424	-0.4895498751273953	-0.24302709527500604	-0.022844750536611665	0.06871022402990148	-0.32027643132355604	0.03105301705437788	0.19536752881421474	0.5246079717341752	-0.050145884661669034	-0.1499816794039761	-0.26985591287998195	-0.2595692256659623	-0.2949974561605994	-0.26371081552029496	-0.3262784314999865	0.03821424534477178	0.09609331149464541	0.29471497572515654	0.30178948409944745	-0.8281124361252272	-0.00863397166597408	-0.5397614253560253	-0.09944346049841041	-0.48736516782329997	-0.5127922036872311	-0.27167742028379926	-0.09238961251334121	-0.2974042925552683	-0.24278323164023335	-0.35347450084384907	-0.12196805219685028	0.8096028721901933	0.4073120164281605	0.5014253516802862	0.21693299131849475	0.1883673997503842	-0.11022358765290072	0.04213186767137687	-0.19194351489726452	-0.21219550400999937	0.2868308107171178
AT1G63150	0.5677616209684163	0.3478698613571914	-0.29197517447922483	-1.386602561009886	-0.7617036061667869	-0.0884579022918475	0.18666449841728103	0.041750471475241614	0.07021153035745858	0.16845874509042633	0.07958680230904067	0.19207453887144474	-0.5643056993042512	-0.9480662188372793	-0.4930367017677312	0.2752558683137227	0.2615284212100394	0.02899431688137519	-0.1284123737803519	0.02860362853385801	-0.02927409020970373	-0.05002815251349079	-0.6061831080093296	-0.7036621314606034	-0.5709707062999128	0.06302322222882958	0.03843956448577214	0.04627365218020557	-0.28036740042451697	0.04727210141402941	-0.01527174885888621	-0.15100179163849572	-0.2642219780025708	-1.0665670506275893	-0.4534262035380302	-0.019805273555973637	0.170850002483793	0.08505996888327226	0.18030121475728544	0.1389921156047244	0.4969647542531256	0.5553288804470485	-0.17379040394266412	-0.37815706490482615	-9.265803834572747e-4	-0.08260035411982387	0.03927385681556112	-0.13928930738422335	-0.23269848450670622	-0.2770615860512094	0.10631253625159384	0.14845050571263543	-0.03526516578182809	-0.09769649037450341	-0.11909349171008396	0.10573815515427926	0.08984111898462166	0.10387710646698974	-0.04987997387434318	0.01376088250774974	0.08067907309516413	0.17135624870890676	-0.1429425601469344	-0.32689866857823413	-0.26022440622833737	-0.1470828902893224	-6.933585865981916e-4	-0.3502143089071842	-0.36705569958464634	-0.4117133228375447
AT1G63160	0.017685956536694643	0.0407637518015491	0.02897043596162923	-0.08752737827001787	-0.21872944586076368	-0.16180281450522555	-0.1390147159875553	-0.1974206649854809	0.017113966650968926	-0.08134448641634506	0.08838364456648606	0.06921941337352876	-0.019992842405295495	0.05669324506360885	-0.15828770461541775	0.03161735715291124	-0.17718002700957833	-0.06396843467091601	-0.11656963852696926	0.027513253238887724	-0.013910108321888427	-0.013306771799394197	0.16010377507029683	-0.19235354396017962	-0.1411070411834138	0.044447269196161376	0.15650355707564179	0.07762797857442542	0.2795067113634362	0.24377338639454232	0.13469273328123807	0.12220768673564782	0.0752307210817477	-0.3178053513335375	0.23034474757677653	-0.0784115468182882	-0.05869273805438132	-0.022322687466967986	0.12485824189989483	0.15035032043831678	0.19802410570592893	0.02615877972736826	-0.08222452738428394	-0.1437599151706384	-0.0936356234746125	0.2032699805125554	0.10881036155947771	0.27647283123529187	-0.07550961268353586	0.07184990077371693	0.13270018327335964	-0.0258738653499168	0.08158795635991142	-0.0010496666451370329	0.25177555368397964	0.059987215988015555	0.03353076822125291	0.050123386640965537	-0.029618057877304114	0.1709425531780783	-0.13835178388147346	-0.20250066772445632	-0.2937704055978294	-0.15599109427765592	-0.15466346253581628	0.3885409514908759	0.023799000834981265	0.3725815139691031	0.25695203782210274	0.053714865955098376
AT1G63170	0.0701070130151438	0.12056140073603397	0.12421988887412093	0.45557937686032024	0.30427637965153154	0.021095068416619643	-0.10378486510518445	-0.13539862777220438	-0.24380917744338923	-0.18484662108372604	-0.008746355745592294	-0.04690170088248286	-0.010224558487145666	-0.025000534564491462	-0.04401213390187886	0.026840507822376503	0.028139548833885825	-0.09767272982841683	-0.16575837202847643	-0.2709012557132205	-0.10066624704899332	-0.08330526076399362	0.06251100538881452	-0.07987220435132657	-0.17051347272681897	0.0017753448541114173	-0.04264421387302723	0.03431290270872623	-0.24287331386728608	-0.20302861271231493	-0.005268852841361958	0.00527038068207775	0.005974924872811559	-0.07809484407468234	-0.09604630417228778	0.05560095112309665	-0.08819469105436789	-0.12910592896492268	-0.1975130863847399	-0.25763743298406155	0.029258295966873925	-0.0054829466876288036	-0.013838892534292288	-0.06847954602074546	-0.17446428228221803	0.10287619637985075	-0.1615529717192118	0.13677408523852075	-0.049855533752890556	-0.23773646903080145	-0.06385815133494586	-0.11185624268920066	-0.07251933714138659	-0.038118700275088756	-0.11532797885566827	-0.12581163699320777	-0.23561695843433542	-0.12832434345622906	-0.28381444541101225	-0.43333412993035525	-0.06453945538326941	-0.04099422935575794	-0.11458820168084945	-0.06834923353500451	-0.15310599590143378	0.12536449468412214	0.10507299008109838	0.07162106806468577	-0.13781550720045951	-0.07108333311186082
AT1G63180	-0.08484339872911502	-0.3024248195627149	0.41101814715228374	1.0048643300145514	1.3131666413522705	0.1745891990366096	0.14921737683549294	-0.09543995867893716	0.08760543190390932	-0.10943514218189089	0.0011956638832777236	-0.27016912767487056	0.23038639353016266	-0.14810983597412739	-0.28548533930295505	0.12530135433645134	-0.09374874904961863	-0.00908507071827144	-0.07476311376887469	0.13339241071965854	0.04733252104723115	-0.13852642134720916	0.015828753986272936	-0.19671707612902384	-0.1501012318086188	0.07035394802895438	-0.12855267943175896	-0.148695558860406	-0.1494004335684959	-0.385014122322319	0.1146281142081377	0.07550159034413445	0.23950147952056286	0.3069723740513125	0.4141494337303375	0.22687658424745025	0.2799758606529323	-0.18404657156566256	-0.15753433250835988	-0.25752545831293755	-0.1206138863814457	0.14826122442330786	0.3051156624536649	0.01741750800598463	0.1720045427974653	-0.04285089781542126	-0.15711385855096094	-0.18094654322911438	-0.2680106497091646	-0.4102722333871013	-0.13596719467926086	-0.15272008449409175	-0.1884355614989541	-0.36809816065367096	-0.4036416864852622	0.16141338205034983	0.1879109810857935	0.20374470440335476	0.3634198995017291	0.12059169091884937	-0.10337723892887161	-0.2517517109396448	0.09482288706519015	-0.06404573079366215	-0.302571382339446	-0.031945068566509686	0.09474253717446085	0.024149823500457576	0.086015873249351	-0.14388943574375512
AT1G63206	-1.376587346632188e-4	-9.308478949457221e-5	5.700986454508437e-4	7.896691155018755e-4	0.002322415404075661	9.318949574387078e-5	1.0789745094563169e-5	7.253075428744245e-5	6.940977515678823e-4	3.1714800267640777e-4	0.0015022248314447027	0.001659891608944413	6.335488693934095e-4	5.135744330463589e-4	2.7984311425804784e-4	3.6978560438360265e-4	4.1706574053257275e-4	2.8804507314130964e-4	2.3589296061704836e-4	0.006956229856173443	3.663350007357774e-4	1.5309471851845317e-4	5.882950328533576e-4	4.359819998514757e-4	2.8577453862086577e-4	-0.015561530231060005	-0.015532222664806479	-0.015668607513317914	-0.015548092035344916	-0.015362714721914706	2.079798172464661e-4	2.7982254371556914e-4	3.5028424774077264e-4	5.146933948949377e-4	3.611975393532779e-4	8.108298069565707e-5	9.279849331310928e-6	5.663715403918463e-5	2.8401468575044354e-4	-1.019330996198843e-5	1.2293554574536993e-5	3.916502271534677e-4	4.672646808555387e-4	5.100265094737111e-4	1.2840407581315595e-4	1.4203850286185658e-4	1.9802198220488835e-4	0.004653776660828236	0.00167764237604933	7.601331821649246e-5	-4.6001468727934044e-4	-3.714987780642865e-4	3.4377992676122435e-4	-6.418561538220919e-5	3.159335134369543e-4	2.696757129735298e-4	-1.6606272333420178e-4	1.8912399756841417e-5	1.5530178058380017e-5	1.4780599595481196e-4	9.38638143737673e-5	1.973401782947294e-4	1.7771860502257408e-4	-3.642639333218129e-5	9.18959860550218e-5	8.041892080894511e-4	-3.954607882200381e-5	3.871885407335585e-6	-1.0192660435336034e-4	0.0015662280481910998
AT1G63210	-2.556959171823403e-4	-9.32752587310166e-5	4.5206146293172146e-4	6.716319329827633e-4	0.011638359470894656	0.003237849912189915	1.0789745094563638e-5	7.253075428743737e-5	6.940977515678691e-4	3.1714800267641357e-4	-7.010537677829306e-5	0.0016598916089444176	6.335488693934081e-4	6.31611615565486e-4	2.798431142580505e-4	3.6978560438360113e-4	5.351029230516944e-4	2.8804507314129923e-4	2.3589296061704782e-4	0.011673220480842487	3.6652546997221856e-4	3.524800523577482e-5	4.704483195706796e-4	3.1813528656880595e-4	1.6792782533818997e-4	-0.02499551148039817	-0.02182154349769861	-0.0266749189708791	-0.026554403492906116	-0.026369026179475907	3.2664205664905706e-4	3.978597262346715e-4	3.50284247740772e-4	6.327305774140552e-4	4.7923472187239496e-4	8.108298069565222e-5	9.279849331311006e-6	5.663715403918268e-5	2.8401468575044826e-4	-1.0193309961985222e-5	-1.0555315870811525e-4	2.7380351387080895e-4	3.494179675728785e-4	5.102169787101653e-4	0.0015828875707535213	-0.001430291705361163	-0.0013743082260181348	-6.321396384082666e-5	1.0531216782630237e-4	-0.0014963168900065309	-5.786769266819684e-4	-4.901610174669046e-4	2.2511768735861064e-4	-1.8284785478483098e-4	0.001769601482257384	3.8833795237614945e-4	-1.6606272333412163e-4	1.3694958227597473e-4	1.5530178058385726e-5	1.4780599595481814e-4	2.1171052765643994e-4	1.973401782947294e-4	0.0033223790214686765	-3.642639333217957e-5	9.189598605502259e-5	8.04189208089454e-4	7.830063446067095e-5	3.871885407326278e-6	-1.01926604353358e-4	0.0015662280481910998
AT1G63220	-0.25382358279371253	-0.32522809832336647	-0.2435821146161445	0.20785467489573645	0.17263821608603047	-0.2616526649901532	0.14814472367826897	0.1638836839097752	0.1452039831856367	0.025093309897983557	0.08246443765855456	-0.22560696041437917	0.15626762051967982	0.20221172451778519	0.2607929819254952	0.2346342138676367	0.21826388575483566	0.2892772213183525	0.13061630368924904	0.32347550468809183	-0.14999522453065411	0.036104757330447185	-0.18083680231674712	0.3592692532034254	0.18743027949090063	-0.1251856724717662	-0.12231239727574947	-0.22170551946720993	-0.24997341901303033	-0.02465900426407727	-0.20019647385218187	-0.04542933895078264	2.164052395076043e-4	0.26210142101907485	0.015318147027443881	0.021920458637541797	-0.050671675541783846	-0.10554931032452475	-0.02165964313609519	-0.06976549169447391	0.064023135258757	-0.1358749361990464	0.16436322722287974	0.17737007756510412	0.33042206117813644	0.034075919431844175	0.08178351152524926	0.086379686178157	-0.005365898358439496	-0.046130696353831976	-0.05710505000972321	0.05757721435833165	0.03641278914705013	0.0021906782333305265	0.045929085563732375	-0.034319580372052814	-0.13605280113303408	0.06485851623267534	-0.1589319422551413	0.1620463124224804	-0.16383814576992453	-0.17399155691977192	-0.11657097559588989	-0.16147051598237677	0.1289861728485398	0.06636378280203388	-0.16593203813347526	0.005490296351826995	0.04705536534314979	0.0447284792107613
AT1G63230	0.09866262073748877	-0.33353801619585605	-0.5788317879375241	-0.45796236591113265	-0.7413195370621688	0.07435903526164887	0.20213682467020952	0.3167377090504964	0.2979518401171383	0.08189202396804367	0.4887227189668583	0.33006881320377873	-0.3063616520527122	-0.20413836981713956	-0.13109639508426785	-0.05742665166260805	0.37315598879114237	0.2746878342587013	-0.10870475565685495	0.19030617576478312	-0.235522928388854	0.24102027242875676	-0.981024886778747	-0.7905821681703089	-0.6008158489057377	0.04492411541557589	-0.33254206992133284	-0.3084537304001232	-0.4248706625354337	-0.40454631714058265	-0.17794511556611636	0.12438493606601154	-0.35819273124446604	-0.6792138504750063	-0.9818202689674493	0.4783208190827444	0.526721534341995	0.38727168657252936	0.18287207943545133	0.40576598244625506	0.27423595453717975	0.15830794328687595	-0.35390813693524825	-0.13155206748759884	-0.15935686574484467	0.4964732578359517	0.34607068935703045	0.045246906679645225	0.06541407901640449	0.12244525002799445	0.3062285371057084	0.4191928823186085	-0.11283794750977241	-0.14666304164305694	-0.08439796737479795	-0.011717313108764667	-0.3333110431861011	-0.16228698289327928	0.13481935042000373	-0.00778765735357258	-0.023427694587865415	0.3104360760248322	0.06985780854487383	0.030249074946312272	0.09262924743686048	-0.19022110224846517	-0.19129051980606873	-0.015492359363226117	-0.1269945591178172	-0.2226088483660191
AT1G63240	-0.13119763607872487	0.14991335053997476	-0.14615784562869236	-0.7337014180120445	-0.7875534799726556	0.05760752521602176	0.13953413442643656	-0.04838394722933335	0.03724265752842722	-0.2784135553786647	2.520526120321539e-5	0.016863518026126147	-0.2844508202382242	-0.5486028796866019	-1.0906562735806393	-6.801972553679749e-4	0.2021110358106437	0.09769533100684671	-0.05624505919841367	-0.029481620516926297	0.1640912344915535	0.09239221825983167	0.01713103939918793	-0.8467267487016401	-1.2301002285570584	0.19337843023919699	0.12945106660961447	0.12995163371875712	0.1069353519583968	-0.24665905985497633	0.1787396959232123	0.013916812428135528	-0.31287587249900795	-0.6778848477950628	-1.0569914878760172	-0.10395928877557457	0.11396088106692157	0.1264491333433417	0.05545612756839224	-0.08817074449593366	-0.025146966043278544	-0.09299519043066817	-0.1518760445447574	-0.5680124853662439	-0.6157003670221101	0.08866561609000034	-0.11990662344416055	-0.22885117768068808	0.0785843318470977	-0.20974418776277873	-0.11510362041559186	-0.002947360814334706	-0.35774664977708165	-0.43422075280242534	-0.5114586282904158	0.11203061831685222	-0.11043842272030852	0.11710857641139157	0.00949627567388233	-0.3604428630861752	-0.32751389272298415	-4.2802110951519666e-4	-0.04630443897972102	-0.32497563875452196	-0.7426861949069666	-0.11585242747994197	-0.1806480694981013	-0.19015611475594266	-0.12153324913288363	-0.12898240230623256
AT1G63245	-0.2691889037973313	0.5724676626103938	2.5350976844504873	2.8404499868033697	3.0288426008209126	-0.2684097190448326	-0.3420056549614227	-0.01813263866917201	-0.2514883166537505	0.15509592252669752	0.562608811654858	0.8378237764268646	2.878669554682893	2.28420882697703	1.6606502951143935	-0.08913124955923235	0.02099877479473075	0.42276548230098077	0.08143604020628979	0.5643851921285111	0.17426472624232484	1.7717792629454905	1.7860260038267093	1.6084237192721653	0.4703804373368293	-0.23332329206458727	-0.5170064101613534	-0.5698048198290291	-0.2809362421350575	0.3506519659491859	-0.09098949824231016	0.23027554554602986	0.9246785918594747	2.18546614322738	1.455559732786569	0.22301782108843562	0.6240571936136227	0.29063604743069327	-0.5042558749208619	-0.2465594606990855	1.2259160514392413	1.7822534338856664	2.574369612920647	1.6892609542894665	1.3984943817239013	-0.006672578419836709	0.09501779975611033	0.257393366121421	0.25321763570840267	0.10355348917584788	0.3061344387697967	0.614549477118777	1.987390758837693	0.8187065896718246	0.4020096846552469	0.5339238428803869	0.6042624349378101	0.6968454955890291	0.4471556536276723	0.4396637450750978	-0.3286016670373134	0.45852103636624786	1.3301625454520727	0.21445249263461696	1.319728384136491	0.7228930720955047	1.3826869447417587	0.6501599789464465	0.9043483765477142	0.18973510515543024
AT1G63250	0.15969023011290345	-0.10728096057780033	-0.5930667457204652	-0.35639130446137535	-1.063346084528991	-0.2565056021617503	0.07317504058078146	0.10605465585430711	-0.03644315086647916	0.05897969721046406	-0.0743830868115585	0.18122145674633255	-0.3462277965784372	-0.11942262489808382	-0.6468131450338885	0.10008662666089051	0.16520828691750278	-0.0719463829350765	-0.03787948444961443	0.08455507847028239	-0.2990391574141074	-0.14895918433688451	-0.5342736235002647	-0.5094798027958347	-0.8389476091835306	0.10152486237003143	0.050653134736020206	0.2108045767375748	0.0715101320755193	0.12951539294845144	-0.12411629498960339	-0.2735466687385326	-0.4454407620003792	-0.4017415163033693	-0.8323135010695266	0.06041891819472062	0.12678529926366586	0.20420557012375526	0.04517352360302112	-0.008463632559223569	-0.04361306589760479	0.029120218499164876	-0.4330792301526751	-0.14425668037817044	-0.42218086616782824	0.020696271285360782	0.1363193567574808	0.0022587342519901636	-0.11472867554008977	0.030725844972876067	0.10566174826497828	-0.01116812886536794	0.04540631638252219	-0.07284996665513727	0.09742077267424153	0.00466161875657861	0.025699259521261866	-0.30244973731240127	0.08308770292692681	0.07683718192590193	0.1332816237247774	-0.03900148793209518	-0.3609477805111517	-0.22126128906653933	-0.056056701860427785	0.06135404855297632	0.07330637287218196	0.17689920376980395	0.13594674874069562	0.04694065570408127
AT1G63260	-0.020989095764835063	0.10267063804859183	0.03262387286011185	-0.33392760506101343	-1.0288511819120971	-0.013928341829899176	0.011351150871780024	-0.21479935054116323	0.11580254968176057	-0.07930239905758034	0.05253949533772992	0.08317002912332168	-0.04108595355328594	-0.7418619853679705	-0.2748766421691044	-0.029692492634471327	0.10881064995032906	-0.21722892173709016	0.0683519668339079	-0.06308016552755535	-0.061855145714621716	-0.16333813700091565	-0.04766829694369247	-0.16633857789131845	-0.3420178833404443	-0.04858920316966821	0.04352152851565045	-0.2093858286379638	0.02504748914980928	0.00835451632605031	-0.08891964591367363	-0.12696792713647045	-0.3024318636198613	-1.0402919243812134	-1.0838226344814017	0.005264201463713349	0.02409601582323768	-0.34601704438089304	-0.049912398792578735	-0.008648214693451796	-0.0946967441369866	-0.11023446318230022	-0.0818985026150515	-0.607272818391921	-0.6379150277589479	-0.10707014081175836	-0.1894835452956359	-0.402839451111019	-0.3517450316625564	-0.2410912682884813	0.1249290026635635	-0.0673930230662401	-0.24783332765573865	-0.2741996337124327	-0.3285455830690952	0.016535158951622938	-0.1214275501801504	-0.32688156778847244	-0.3057752562252833	-0.09929149786992647	-0.07987555797667137	0.058454759669326006	-0.27715330786722314	-0.31491093277710935	-0.3833771090549332	0.09806557104478573	0.032128637714384796	-0.13295415561965165	0.08144115181667196	-0.007454799169709456
AT1G63270	0.32101478031139247	0.0022959974059638365	-0.025623628468035564	0.4882217039110171	0.38275454071923515	-0.13459180620936467	0.11287415266592407	-0.0754843903865059	-0.12618540567077893	-0.2585675046357321	-0.180380456362189	0.15374243569292878	-0.18895947898420326	0.3999040125372356	0.3597460147471294	0.031128355905862173	0.12670275425412825	0.2734855724708277	-0.20531352405283243	0.022046110046228307	-0.4126507082542708	-0.0576407332324374	-0.11696535495431963	0.05421833262906114	-0.013735660102879051	-0.08249455096066823	0.12796133666612702	0.042007570735062956	0.07181275149464675	0.08631918907336497	-0.09790354629151735	-0.1820087741114547	-0.061201719442278105	0.18735195860329215	0.26126115382529297	0.047658749630261	0.011979044384680667	-0.03998581522173879	0.050019688953475194	0.12948751194199118	0.09438067930707227	-0.17213311964200043	-0.24046980025316422	0.1534139845362791	0.09890360405623161	0.05022295757896599	0.10105775658356721	-0.010575925412216755	0.09805784322032367	0.1777573775449619	-0.08367176616285528	0.004602139493752805	0.03670489235933912	0.17223083706114284	-0.1562278348398773	-0.031038271809090617	-0.1180414003585868	-0.06782881737678673	-0.2743949071938833	-0.21026740283805875	-0.271474418598902	0.05464233802910896	-0.21115843583877075	-0.04493900647678269	-0.021646605340442673	-0.012863586083848981	-0.00457112434250648	0.005424710264039928	0.001695175630842208	-0.08619979674329095
AT1G63280	-0.3942673933071942	0.23071904390342912	0.22347080048356277	-0.13380351722106648	0.24592896483052165	0.6026428473603721	0.13609867791128877	0.5012837024013206	0.4308048965928852	0.9378104686935009	0.4618847156306834	0.9445131167718605	-0.15813438033817848	0.43284300048856506	0.06995511367120631	0.18040701416100563	0.14484034547674063	0.5928065516961794	-0.25517966288011196	0.442365031647115	-0.31987501116353706	-0.06254164243922815	-0.5213590133939362	-0.2695139406580262	0.05419738949049993	0.0035860920405750615	0.260090076724558	-0.22935964792705807	-0.08334655266325718	0.3947480876935769	0.2706264095164644	-0.14823881768782904	-0.0757014069380177	0.44246085549943726	0.5157540839125279	-0.21970654797892192	0.2666521842177553	0.044096534284186924	0.19033260017690426	-0.06677876708388189	-0.11673005298307632	-0.17231995248340962	-0.1564008361637561	-0.20188380578086762	-0.33739340202789236	0.3564874587505918	0.23925068205418787	0.431820115986393	-0.011764098490321496	0.35652414290456835	0.08171153388678946	-0.05085210145674414	0.06864761699775883	-0.26427629588059254	-0.23070203018183252	0.8969075761647785	0.23244421324626582	-0.05594940044813015	-0.0028477405592417506	0.4117102120672984	-0.24446549298543943	-0.0502492263880765	-0.07451915502481335	0.21316532141421396	0.21876733812034865	-0.29125521229585194	-0.018754549950365608	0.21049309588627824	-0.2615094874295497	0.0044245812158455
AT1G63290	-0.0930546015116545	-0.0458075217904313	0.10674144198839237	0.11728493123270309	1.001668862234359	0.07391076923707099	0.12374597293381875	0.18353332991514582	0.10262309524576729	-0.0012814717050965965	0.135787666863049	-0.03290149671107379	0.16750168124105752	0.37018360153097996	0.5505179353982871	-0.09720194243159169	0.05681851832388235	0.203741287651962	-0.2729365740703891	0.2954822697992073	-0.047633503805861906	-0.09117077813472155	0.058030663962149266	0.27802507684657835	0.4846737041298044	-0.05384447104389829	0.10044108929336588	0.12902097472486287	0.07486397268344377	0.07270698506542939	-0.1617953024311195	0.13338258530745242	0.1512903295455253	0.12719491847280306	0.36063953225385337	0.07361664410957966	0.12581617393692182	0.15401922099303444	0.12801170212473262	0.07342279006012009	0.3242525651870007	0.18773139232382752	0.392617375366292	0.35031505864277773	0.5787032392427383	0.2998389705840922	0.11812809442200621	0.23795303113067556	-0.09653117656259685	0.09373943708050102	0.20602122877074183	0.17526858668078743	0.21577561188455935	0.060347921174008015	0.09905764967604476	-0.14030211153333905	0.0612120096125156	0.1498557027355347	-0.13001579236442887	0.07801520718490412	-0.22832386401983873	-0.11786080271981089	0.04281205339442202	-0.08978302745730654	0.11425908856421446	0.04131527996633163	-0.028958775753362316	0.05174604917862476	-0.08580087218934407	0.08838202981513171
AT1G63295	-0.4910401279092923	-0.10563756937635421	-0.2676274502432539	-0.13087831531751312	0.12293641085722487	-0.314258278635972	-0.15669580064699776	-0.018840465556359372	-0.02900450064511289	-0.2835728450771775	-0.03421648693950961	-0.3784766880612681	-0.007732680520426316	0.3976305204258662	-0.4193231157808642	0.43628150022434953	0.39867748406262493	0.18302115057567822	0.49676571880264186	0.2731007089986793	-0.25641963223039926	0.28575503824217463	0.08545703920375022	-0.07129827369124368	-0.7007158072296165	0.27439962868527956	0.012490819797670383	-0.575022817406399	-0.09794724750781567	-0.16336328235008998	0.6148139232344674	0.7449047278479572	0.4954676111844321	0.5806282805116656	0.08942790166780532	-0.4068756392941034	-0.26080170024893223	-0.04652275993003594	-0.010784998236692878	-0.15160985017945056	0.491336026775968	0.08275334463913965	0.5863411611672495	0.5446042713816113	0.4088563138429328	-0.37689872845032185	-0.14491245595279653	-0.15875734345314127	-0.34449203346132795	-0.20423153000214755	0.204276935227153	0.1384771021036901	0.3556439383578832	0.26898900561774436	-0.14303737578704517	-0.37345311750343735	0.3235723995016372	0.3942719414461027	0.28187642332834845	0.43215078552903113	-0.13886726172266148	0.08062728776804895	0.458343352017714	0.03627739243047351	0.18205301034149177	-0.08619896920459252	0.003113766275644251	0.09027267011296115	0.1798358546534947	-0.1861976505902579
AT1G63300	-0.15809015710238175	-0.2782617321500067	-0.40403690386914715	-0.502083988054312	-0.45179203037079974	0.16626245063102715	-0.14926935497341168	0.028050582542948715	-0.22438054960478093	0.06442190737789613	-0.0845535389222553	-0.2906547104563606	0.06344724894272316	-0.3166966002854383	-0.630966364152242	0.06548142503749806	-0.09982066304919911	-0.35833676968220896	0.0831210308838861	-0.3173505823227483	-0.0230207241735891	0.05842456057204993	-0.206569053204088	-0.5374763838874821	-0.8810716648099488	0.17453716462146146	-0.08456114153918651	-0.15185454009038662	-0.15804853875340333	-0.029013498273349363	-0.020424218719023352	-0.054888123178478535	-0.39772957350066557	-0.05982139383503767	-0.6285967455093343	0.2064536448551871	-0.028941953894311635	0.014929792934114222	-0.07512477656784831	-0.10943063596441917	-0.07691573176921047	-0.33500897681993547	-0.15051159832185287	-0.2632772457602248	-0.29048228320076735	-0.3590508285159769	-0.18074243104123833	-0.4250260601670111	-0.15151925495042506	-0.14496223500393884	0.12688371358433798	0.0622271133111689	-0.031145902843469745	-0.1957559827244134	0.12539877972573255	0.2353915797099166	-0.14661816150431403	-0.45214428727641637	-0.1348208218412792	-0.1905678383765954	-0.49552585021730194	-0.1892723130392786	-0.2632034999725207	-0.316895560069378	-0.5214283063775889	-0.3614083547958479	-0.1492718567406183	-0.28167137707624673	-0.18413373495354665	-0.22159216364235929
AT1G63310	0.246433386838521	0.0402201574021657	0.04275879546152944	-0.0772065982648306	-0.09837479829104927	0.17327459334179116	0.21777995963607125	-0.30630313027485473	-0.13579082778920815	-0.21287862763954649	0.18045182075909172	0.04262346317418441	0.1893685513847746	-0.06509282171908076	-0.11607681505330986	0.3507841981533888	0.30089497564843415	0.430065452231336	0.08597734757796655	0.23589576430633033	0.17605313907220213	-0.0016717165587268035	0.09365124744378962	-0.018524487113590025	-0.1633770345739501	0.11299264636202573	-0.2742812019130499	-0.5784092312658572	-0.23638462167150862	-0.058588859947420066	0.005692138280852853	0.10808752883809658	-0.10461138203768137	-0.21561343264283758	-0.3716317246712259	0.12390962776134581	0.08564481841554426	-0.20738510317071482	-0.01484485279917045	-0.2644737789544968	0.4635448867217179	-0.16647900391083936	0.4100304090797006	0.27648342334418086	0.32258183387085043	0.1594399057684976	0.28638877139126767	-0.37792252166603946	-0.5506078566396625	-0.21697107238407323	0.551169076991506	0.6112455595985761	0.4658724508070515	0.4913918615086728	0.18249856990890903	-0.4236475566719509	-0.3370391014040428	-0.24359591109622505	-0.3497244238125105	-0.29872557641147784	-0.33231139826466727	0.002545164373303098	0.12404119942296259	-0.04969903271748912	-0.16876167919253593	-0.460059898606114	-0.2204836773224073	0.16977810914614502	-0.05553785507220822	-0.12929513701063683
AT1G63320	-0.20007593830098874	-0.7950491141715387	-0.15868295147538	-0.5556347088073071	-0.7781184220456547	-0.21193213888291682	-0.07414417258899526	0.31590590090738135	-0.4733354201638604	-0.6288671016676388	0.5704592048202284	0.5380508119958173	0.24658359467215157	0.21741474403268288	-0.12339513361756062	-0.3216408087335757	-0.5629604775002106	-0.593701704033953	-0.3372128582358088	-0.10149303036346544	0.4241913347052468	0.22540437713697242	0.13975510445735226	-0.07225433207408759	-0.4969222446090494	-0.10181074023794863	0.043098869958495614	-0.05598444710635018	-0.21495765345451684	0.42767610292740604	0.09324353234675217	-0.4761529647287339	0.2416978724006637	-0.5046504072371818	0.02331425660758144	-0.5892458548119471	-0.0755548009240437	-0.12886463914915952	-0.3451747038969045	-0.21853959210385887	-0.11926643267153288	0.04670835708201261	-0.08471024330661019	-0.12223660626163049	-0.6959146042312521	0.2542923171792591	0.06277512479230588	-0.08515634057531696	0.15088748078642392	-0.34154695509381555	0.890538934172506	0.5120672076461383	0.06775234120816016	0.31885147693901833	0.7875222258799836	-0.10441656168086458	-0.434331628888741	0.04079556872502969	-0.3925339470418335	-0.09469593770954306	-0.20470089904716848	-0.5648809506741405	-0.09171139101451935	-0.2793015780955769	-0.1775006980407723	-0.10247452744275977	-0.19385367984906723	0.5589097997321809	0.20036917908271998	-0.3779274692204318
AT1G63330	0.3675205544555342	0.13562958303662684	-0.41615190571702293	-1.2675898860251085	-1.2150837206563345	-0.0268045266530768	0.17904622785158505	0.14535829230610287	0.17525816401478794	0.11274255217873383	-0.03893668659434217	-0.048409109292093494	-0.6312380381960907	-0.9716746590321439	-0.6771623578630868	0.015220640065486934	0.009860531003532924	0.23296443067265196	0.1809875511588766	-0.12720652961547915	-0.23456037902791096	0.04048221866998111	-0.40562983310662615	-0.7175559063912507	-0.5133653457618933	-0.0166396997637725	0.15200820026575232	0.01382692387946082	-0.11261302925210255	0.012781401417593836	0.06835074609474821	-0.023478487599670163	-0.2898007997908964	-0.7923473588360413	-0.45301656744122276	-0.08867223611562741	0.016888591252892562	0.07780535134169153	-0.013700066705517298	-0.037936778139726575	-0.05109252247643979	0.052624193509471166	-0.4210720947239716	-0.47862735937335493	-0.25783232583742166	0.018409182691193342	-0.00296640444203525	-0.15434787152539073	-0.2993840062782102	-0.06201212884571027	-0.231606821837681	-0.24719503560311787	-0.3171716662324614	-0.45571954589519154	-0.33027275756214547	0.2130441429868295	0.07181048841417167	0.2555473095949689	-0.14145824114120503	0.1727270855031146	0.17654866206611522	0.38342666202015474	0.1577522796969521	-0.18523680375689575	-0.05834040902115255	-0.22551757191192479	-0.05852398741071068	-0.09427571537964609	0.06498494862170343	-0.21430357669978709
AT1G63340	0.23189183653503798	0.22903694276155326	-0.1621645218910997	-0.49484255277025785	-0.2554262831628743	-0.08271512700634559	0.012904194863809431	0.2704569683093295	0.5119318116060804	0.3108658780856129	-0.440898511342059	9.85317205711014e-4	-0.8404636719722135	-0.9067265376323871	-0.6150239669342857	-0.16609537588326043	0.18059501857468968	0.24376691663245303	-0.05129286494910155	0.22140636314099932	0.43050808487484554	0.3001228891507205	-0.03303950832309239	0.20153573547919107	1.0274403730452408	-0.031153066818191466	0.2814095589211479	0.624657533733515	0.39693202211525486	0.982639146023264	-0.23490851113774866	0.20333076280345655	-0.13084907790542383	-0.5797183512083708	0.03955916136578508	-0.3921265618558371	0.3173557867555831	0.11598795906730576	0.288272530785289	0.13724800072223248	0.04484987062094443	0.5374438846499274	-0.41731653222907555	0.2623484590012772	0.7124042728494584	-0.36087891898505714	-0.21644889358671987	0.03950911053149048	0.17485445851284118	0.07229843597693328	-0.44064081270009303	-0.364643748840319	-1.1016119927880685	-0.18726170227583464	-0.26193561434551255	-0.1884368993691131	-0.04047666701158121	-0.20079234976715404	0.37419735035776236	0.21401886632466183	0.2039349637584643	0.20858039794273275	0.14748687901587831	0.46586354379202705	0.8702782422624477	0.1654964963811857	-0.06779156166966051	-0.012481385325686347	0.32630831133655774	0.4605367466794017
AT1G63350	0.09571473225728272	0.4355826712353307	2.1850000081956127	2.704929366808008	1.5802181149475256	0.11437204851819967	0.3524838995529507	0.18484606008132584	0.2236106772208383	-0.2462136777866197	-0.09351619293745919	0.587207823594562	2.1128681670121767	1.7159575905838205	0.9356490846558121	-0.27341866519992825	-0.19880765369573494	-0.0829048711116714	-0.3378291865841838	0.2416025468862016	0.20535368359652126	0.1190043720403861	1.643518455417466	1.1763671180558333	0.8903030530502721	-0.14679473697062637	-0.14564725864633724	0.25891773734262147	0.05056578071057204	-0.019959978508714032	-0.07003078248750665	0.04387636893777856	1.8795615764855989	1.5977921034008304	1.2702476024959857	0.055736735989510726	0.309135889156798	-0.047535006284495314	0.04825110609486164	-0.21279852401752644	-0.22406325042450007	0.6735901178577274	1.9649979677381968	0.8570159452004297	0.36301448416965465	0.1753991267470232	0.06486746943919315	0.04818918585311579	-0.22888765888269447	0.10035936485544163	-0.15049510595324755	0.33397360126239173	1.5951711005076545	0.4110503106043088	0.17406106569910604	-0.2282319747096644	0.24151077337836807	0.2033821233611066	0.02323982759318136	0.17890574721691435	0.29911146184366205	0.05301492176601567	1.1292664616488033	0.4137155130804359	0.4085133506534565	0.16506905954577242	0.18337248123881894	-0.11949646465078304	-0.13161022480874499	-0.047444323079231965
AT1G63360	0.02541846785878047	0.1963745135625584	0.8215483039414608	0.6406296801182805	0.08148969611425129	0.08643075628928572	-0.09395617666027484	-2.2362075327973392e-4	-0.05953663419965644	0.20182958808838694	-0.18144159295947793	0.05574754092590724	0.6936052289994967	-0.23048839856473918	-0.2536743527760813	-0.02497868261330892	-0.07775268036408713	0.021740053193095743	0.05580021520879891	-0.0052611341457452325	-0.03251702092295166	0.13718163396301838	0.9468129576987898	0.05418673269661317	0.1893303699041585	-0.0682614385222842	0.09924120715968687	0.1353793336261783	-0.2142734116334941	0.011497647857463222	0.06880970717647023	-0.07825689044144957	0.4438734715691332	-0.12466349201111143	-0.005977283626058607	-0.10439067636277621	0.020576251452664427	0.05752230388801458	-0.20355733915675264	-0.08495937883597741	-0.33889811476207565	-0.02645036749861573	0.35512664330851573	-0.4604030561514606	-0.06589663856206439	-0.16167364604814916	-0.2318392806697471	-0.027875662289289702	0.026180828967317795	0.05941705367709454	-0.20338951615378023	-0.01375667323059695	0.46758253810539374	-0.2518333913676579	0.039010468250847086	-0.17973360253101064	-0.10786239437292283	0.01267304959427143	-0.13255893177813394	-0.25220597168523856	-0.00783142433138356	0.11732205070112159	0.3844731028211909	-0.08053247941878468	-0.17689170976787688	0.016270113169176526	0.079809628820484535	-0.1746861817293634	-0.1918346395217759	0.001241059307892448
AT1G63370	0.2814198608479736	0.01007036985558851	-0.011778859542583174	1.176417316873633	0.46724883029534114	0.29304808516041797	-0.030526428392008823	0.7229618976694062	0.2285223914577858	0.31475910998747625	-0.07032781924186782	0.11751960110414487	-0.11259099241735457	-0.03557773746606558	0.33540842557516654	0.04310140150404832	0.2875793482841699	0.30195770805010713	0.006443095106268339	0.15923766804126055	-0.02521977468593494	0.3006066761134391	-0.5648917084911486	0.3068067742787511	0.5248638512865994	-0.10887282413671769	0.0780084273272299	0.16632499982877977	-0.3747190546300706	0.013847263940035435	-0.10896219738807503	0.1959161566210321	-0.09217543652957577	0.10496338526351748	0.3116485009197768	-0.1071887672458785	0.2893035325183111	0.4625963579132438	0.6146307137221594	0.10404446698289341	-0.3219127829139045	-0.1479317707580626	-0.3216698646444167	-0.6063626080107611	-0.11705876504538791	0.19613270442431313	0.40668053212010175	0.12618868989839419	0.1976948550063469	0.3022350315789969	-0.3607560530007239	-0.19740872613497668	-0.7953767676126415	-0.6554730560933079	-0.4667225809829502	0.2268682338642794	0.11042145298943877	0.6754563789946662	0.31616667876285487	0.13272199111929903	0.3547269646326664	0.2868495216317593	0.12115113182253964	0.16283502363662591	-9.693231415748977e-4	0.34216659283206513	0.11798181261223496	0.029676437434546534	-0.13133530578989333	0.19113092759822556
AT1G63380	-0.28032219808606695	-0.14273769462058467	-0.8572452104777065	0.30900894514145955	0.2914985312490593	0.008158116322316495	-0.18692216670842987	0.21156909680469355	-0.26983585590732545	-0.09067322630581598	-0.1794846540065103	-0.3547960731087628	-0.9750415524665347	0.1867968123286769	0.27147048450537964	-0.33194410130840696	-0.15002550997033381	-0.031483967208936675	-0.38721321093396277	0.01291399124664994	0.16661049509547135	-0.3293432496502297	-0.39458366287313956	0.3302489566426472	0.6145046486054518	-0.345951571846227	-0.465303071792147	-0.13565180765459786	-0.19761345426019897	0.0374004216577113	-0.22624869502265285	-0.07319412150049216	-0.5691489151892946	0.4818034600998432	0.7105322871777731	0.10054682018228238	0.23434220783951892	0.5352165322500227	0.12448895290231661	0.5954644285373826	0.244933536552329	-0.04959156354596662	-0.42692531055482785	0.6998297221257406	0.4865216964449562	-0.21824117083041528	0.09219722599934053	-0.04511767082206653	-0.05786369132801796	0.32260641887637653	-0.08470614640295906	-0.31669778871209053	-0.3547740113273833	-0.10976473742476682	-0.4139600071409537	-0.3242058849521769	-0.13445027965227188	0.054821004657929065	-0.1648580590566042	-0.027388339618972173	-0.07914748518594977	-0.23551866084443365	0.07804780635953087	-0.057030143131263956	-0.003794246886876021	0.043470078442669945	-0.06681599775799578	-0.056349252273267925	-0.038246602681752846	-0.265242751098272
AT1G63390	-0.2367296619449216	0.11187425005001136	-0.3361108609284663	1.0019672823335455	-0.07926737746088121	-0.13240216847345687	0.17584827396790717	0.7119891077460568	0.5796465524382455	0.04770037578955038	0.0860761871256905	-0.06029240994957211	0.3351035403861387	0.2272705290895726	0.23893021244533802	-0.327917635794049	0.16778891270629165	0.06091793982508689	0.14586616455634493	0.25788163791728386	0.094652093008224	0.2723540561628032	-0.24339763961587704	-0.05952845327976421	0.27674056620680815	-0.19855967353938814	0.7631077822479293	0.32966610846678235	-0.18550579486555205	0.051500123557547274	-0.276023063699142	0.12795374621039388	-0.7961573260643751	0.5969503467676864	-0.06269713571519708	0.1793862947462453	0.07926103122211324	-0.23231985519376944	-0.5782895596614449	-0.6559729630859705	-0.1506914605629509	-0.30678410566519465	0.7409887984826525	0.3519322575765332	0.8355622631460439	-0.41199052345402304	-0.7293452638503084	0.06940827229291299	-1.0047976991230496	0.1704816988194071	-0.5346871034766433	-0.1550240890106705	-0.00906389139226653	-0.2541798143741788	-0.6048204965938568	-0.3997133587176109	-0.04703270424429643	-0.215877380401494	-0.10385747542472304	-0.24987929469959697	0.5019367550275594	0.37899950764089696	0.26683367017743653	0.6898506877797512	0.7254968759342916	0.05045253712987012	0.14555247030652982	0.09401539881223392	-0.11227793617768443	-0.44112359456927347
AT1G63400	0.1675767723129935	0.2859389598942766	-0.217801176207714	-0.3083117172985708	-0.6718002952025287	0.386615053169627	0.19156676060869046	0.2769580417534501	-0.021723031942488626	0.04652893293991997	0.19295905510797157	0.27973658949358965	-0.16698079574600444	-0.45951311544787	-0.278683494683679	0.08090534772317784	-0.028440576164549983	-0.08453703006542043	-0.3062671716485284	-0.3526238339382722	0.04951173622996436	-0.03739394125710653	-0.3283746000083948	-0.4239171727978012	-0.37060208559394814	-0.3222941619629272	-0.3009606908343186	-0.052186491550482036	-0.566344781533442	-0.5715342951308914	-0.20941643575877533	-0.21129309013788294	-0.4162408400044468	-0.6416309900497742	-0.44408237811546697	-0.12744247072258308	-0.0168293461094551	0.08592331891263155	-0.11815672111317688	-0.5390550954387439	-0.30074640596717467	-0.047345809851758174	-0.48556658859120205	-0.5198443996669035	-0.4266248505230467	-0.1572488408077307	-0.13156613040361775	-0.12064193043762673	-0.25222280557228005	-0.04814834627648442	-0.1009693966961745	-0.09067150134540387	-0.23352165130284286	-0.3737052918127333	-0.2576869558234028	-0.20977936754727444	-0.16272619093603644	0.09037187659967792	-0.41025315932649564	-0.691123469317088	0.07840672044936818	0.28638410657512064	0.21062924564261165	-0.04471757933954129	-0.16063819584458322	0.04684407600654828	0.3650516071734334	0.09508390740100778	-0.02792006281298595	-0.06748019774509474
AT1G63410	-0.21246702160907874	-0.44797224626656634	-0.8328067917300416	0.20493939643481604	0.006701337492368985	-0.1783506657810375	-0.03431633583613173	0.006906470329536473	0.10817008126830881	-0.40149932095987384	-0.2124889804452564	-0.4933018853564715	-0.14118887750276177	0.18133469928648668	0.09160142140054885	0.4713315626074406	0.3539297602934447	0.2363607953254381	0.3857528566957559	0.7041180331146094	0.26305751673562755	-0.09693953116230522	-0.7307383880764498	0.16814159651874233	-0.4542692143428521	-0.17448830786680347	-0.31100867705913365	-0.4430554512285995	0.029280333682362457	-0.03711460635815604	-0.45887955692463095	0.2257132514796332	0.43921235910324324	0.29891484005374797	-0.13961620451832824	-0.20612154942438277	-0.05771299834344391	-0.1660476215290452	0.06116664870865342	-0.07743867808490817	0.3750678145729211	-0.3351129169545026	-0.3482221130953788	0.49386197565792317	0.3616785163109387	0.175682074151367	0.2894384454380918	0.1867779494977596	0.5071765472823252	0.33261238516562175	0.08677852010198461	-0.06987176908011684	-0.12727912350364604	0.24484314640881644	0.08724859852533444	0.2410287937125004	0.15173189619957012	-0.02437913796771701	0.5899045304754319	0.33121863901217086	-0.1407937005442695	0.15695913022684882	0.14249255258524965	0.4205143274303624	0.5966590147443743	-0.22579203604506964	-0.057995369317685716	-0.13946577386466905	0.01424175525818599	0.153018447718995
AT1G63420	0.193247018514188	0.11153123643619248	-0.23819124675682737	-1.0140927470462306	-0.7166076755477986	0.4347257646953912	0.30245899207430815	0.4952718800122855	0.21544631526363772	0.34907389897159474	0.07741406617967701	-0.031537995698329754	-0.4345276717509345	-1.3520210358632372	0.010760296215077212	0.06961979915657329	0.11506690210247664	-0.0029248239843169283	-0.27887395184992536	-0.08570628047005062	-0.07580261927753845	0.15304816623388443	-0.17469317351632294	-1.2394951276588722	-1.1113677073605812	0.14337710480900254	0.07821062403977423	0.15458824092823079	0.012869026773107327	0.14361322588762512	0.0981637651719952	0.29005529072072084	-0.054594960605010755	-0.956633603956048	-0.9849691847397867	0.015784290771072	0.34348477140567907	0.25333467169458945	0.12337811096017672	0.19192372856565176	0.38844053965073455	0.17723221831263739	0.1035613904075349	-0.5168371192594756	0.06518111764639004	0.1494265325605465	0.0979438932024402	-0.027092728419737245	-0.3046679637539679	-0.11602351287154762	0.18354131309776958	0.13656632646154052	-0.12783245589282108	-0.3960348775775256	-0.14747024552003007	-0.06480364064569642	-0.0973551625943205	0.042603880348145266	-0.2820942583871322	-0.07150039088394088	-0.06772274171558619	0.15324099914454697	0.16662222420875397	-0.2872480406101659	-0.036294557119949555	-0.0021299161662851544	0.11719586103800715	0.2166178002984116	-0.03894366451150018	0.07011749427959811
AT1G63430	-0.0063833344527042205	0.17991674763351162	-0.41457691535195995	-0.4931087694498573	-0.22495154458006192	-0.01488558449726813	0.042141153761250175	-0.011677309929921128	0.04109088262677594	0.0124501288737813	-0.013511150975957557	0.004955853370012123	-0.5047323304040692	-0.12848825188311538	-0.058322277049911365	0.16477957012417077	0.10471079978978666	0.024481237897543386	0.048316850051843455	-0.13071435111925706	-0.02957105717880936	0.15357510810870115	-0.3830082500302929	-0.3617735953569576	-0.061914799490612016	0.06358310929297441	-0.06619406965882416	-0.07261178853693474	-0.09614477293329134	0.01640243379122406	-0.03135561869818223	0.11210612613104087	-0.31590432680457836	-0.1896545977734062	0.02237104148775526	-0.02156275445994611	-0.01173241504184088	-0.05677816003652378	-0.06203700887524435	-0.0479496238566887	0.0034863094379281954	-0.04649370258014446	-0.5375112743743434	-0.20761561065534895	-0.0017305535552322082	-0.18224447965069954	0.035931639987360445	-0.0029007980696095607	-0.018202916442933606	-0.06283160569553284	-0.005430882994534624	0.10278174566134857	-0.3502805943417854	-0.10481673065247636	0.12827889909604728	0.03159028390851883	-0.07243228455910138	0.09727261937812792	-0.0018324995361846594	-0.13940586587303944	0.17116896508355836	0.10504951969950055	-0.14912094730469252	0.11402796950121155	-0.004674977854663593	-0.12804000546909702	0.029682245588036105	-0.07924712209520263	0.06004260615716243	-0.16256008928282586
AT1G63440	-0.12405791737378889	-0.12092168225690277	-0.3644355195606358	0.5069601691644963	0.40366962128352607	0.06079556102427213	0.2236508659335291	0.05659782967870006	-0.0335694770271613	-0.11136667710381619	0.2084043249681704	0.08699615415170818	-0.08168754687423095	0.7710217996788568	0.5195495181926548	-0.00975223004854999	-0.25155881569425514	-0.08917966102662417	-0.7624076198244093	-0.2976621159498034	0.00960958170444236	0.2485481246743522	0.003767282800350099	0.34777261444571894	0.7689131397462956	-0.05614221653550204	-0.027952464622337015	-0.2744438156581135	-0.5545594651138356	-0.31654088382402457	0.20145711651271983	-0.017724857677168263	0.253747563780096	0.19508550762832422	0.32935824706092476	0.045838974877861045	-0.051386133835986184	0.02545546102534231	-0.27075132608989777	-0.11945104346123137	-0.10311419078272922	-0.14115264606372518	0.03561969438999515	0.10006222072412412	0.2578219785758864	0.03807490687228115	0.3878969737387501	0.02774539992370697	-0.036061722630265594	0.05264842143615309	0.18517997598189548	-0.08982441529726194	-0.1316360492334116	0.034071670211132575	0.15725049203622166	-0.0730170102100258	0.10329613224267475	-0.08787522347333972	-0.1910251625676205	-0.3187622966432638	0.31040650052973273	0.22914928560606462	-0.01130163067248013	0.008589922221415223	0.05910045744804794	-0.38848124101970344	-0.2652754294343079	-0.1597302227984648	-0.47598832914580286	-0.6305627526373732
AT1G63450	-0.5857337266700208	-0.6725584005755961	-0.3142497752798372	-0.6928507906964091	-0.5225964190118522	-0.36871472429384017	-0.07058477685789563	-0.43602982177015903	-0.22742084682783406	0.14816394677719258	-0.027750859926602076	-0.7422999654424606	-0.12534008471779523	-0.23961687693836986	-0.0029649617466118304	0.5290146255913055	0.2837597154545427	0.5709922806174452	0.398223575127656	0.5671701934154028	0.01086536193702771	-0.23093147306315293	-0.16166775413491663	0.003991007885128444	0.0019077308152348092	-0.5045477948892525	-1.151366877135695	-0.7451366385457445	-0.7598463642105434	0.1481498548820559	-0.1741917465062884	0.26357746074671773	-0.0013461459953812134	0.4033514630084886	0.27292107575245017	-0.1855266033652085	-0.19717245749309595	-0.3277161071459458	0.11021392480816763	-0.3566048905392941	0.12464280848109077	-0.47911050051856324	-0.5861866896599736	-0.1447135611681919	0.14928242145141682	0.04820879258174983	0.5894934464745771	0.07566802949256998	0.10111193117379398	0.6013095252883587	-0.6044466653758622	-0.6516291253027412	-0.8978106499671824	-0.715572692482592	0.2912932950425236	0.0784154914236545	0.16154123103253448	-0.06131378330680907	0.03931295024814258	0.016103444394126438	-0.001774698600213987	-0.26168236587593896	-0.7374068924973864	0.31549831188288907	0.4477259480220279	-0.2448639656875056	-0.3369344949202771	-0.23972319997528282	-0.5815758889707314	-0.32727815227665374
AT1G63460	-0.122455692247746	0.059782145188090906	0.36088146426241163	0.5008215683285543	0.7201308058209949	-0.19998985670113684	0.08656834061043432	0.0715895848377279	0.1348305654031602	0.0919572722863542	0.16787781565361187	0.06820119740081157	0.5430681194884154	0.7232031756481018	0.7221333100055013	-0.10684969689330319	0.10348925470830071	0.10589169945672973	0.03345220722818497	0.2190392395486857	-0.09720530242789517	-0.0027223090245494237	0.1208572403197687	0.6004776455066975	0.5878311406111706	0.15246686716515792	0.1978510696097197	0.12199378427484299	0.3688971115465858	0.4454855643595072	0.08605082476980463	0.18674067468611086	0.39496994395040547	0.5406237059988329	0.6180143302934249	-0.01740923915919623	0.17267170900041945	0.11339121071885896	0.21510005470132976	0.1988154149730517	0.006027255249965372	0.11830444644816217	0.4355001462080856	0.6129810096483531	0.5369699817320384	-0.020530015911816357	0.1859193546687679	0.03932987163341919	0.06873265311636972	0.12847239609525468	0.0024606466405262878	0.04240188387500791	0.051015119783574606	0.3413456416037105	0.24234778031388637	0.22876390528696683	0.07948252936906586	0.26812592016958364	0.17481209927185046	0.3052993154600113	-0.02703379131245581	0.024413360460834872	0.07951992522744356	0.23928273317027896	0.447939125302116	0.1588037329255389	0.09015163730120652	-0.024759280606866173	0.21225766054808087	0.29750715600818667
AT1G63470	-0.05685118177268067	-0.0995667659130541	-0.28931232603657403	-1.1357407417903096	-1.1940168337130814	-0.04068273410980233	0.03138185966984307	0.04679415042987853	-0.07440323328570948	0.058095195377844785	0.14267721726733273	0.02452457849137455	0.03224911457130167	-0.7853761287981799	-0.41112735131596245	0.10299559002799571	-0.11427199661441166	0.1897006603855993	0.19656041773635635	-0.2267457524471131	0.022825141187194288	-0.02389374156436724	0.08823694239043445	-0.7572739733253165	-0.7983676386044819	0.07524783149240519	-0.18265440674589986	-0.13200746338613792	-0.2601981631629181	-0.22458928068698042	0.042206276797414295	-0.21096590549566213	-0.08006118010750206	-0.8398554582749356	-0.7502105880849982	0.1256012693792002	-0.1535883163232712	-0.0756090029351847	-0.11682290539761063	0.085984238264051	-0.022701276722755747	-0.11195693579247812	-0.12267500648279048	-0.5274322780029348	-0.22980083068489313	0.06660939631196601	-0.04458544497125203	0.010265462640039861	0.14597270575477075	0.12801376845728632	0.23766058712030905	0.0483846084710434	0.11628189160398131	-0.18517481320787	-0.014175168136390404	-0.01584427901274638	-0.006045415190238084	0.03453400362382476	-0.027684017336920063	-0.05179289981203255	-0.09799813278694983	0.10395668845500666	0.09920421434237282	-0.2595316625021034	-0.08620653969148964	0.03738931332091349	0.032437595096305845	0.04457677933364114	0.07634781098196608	0.010673884936782948
AT1G63480	0.0018524632422497343	0.04681708212119992	0.2778203705373704	0.019259527851540167	0.4179986022885174	-0.1953866227427008	-0.02807401739293563	0.041444581278942565	-0.10432192697868249	-0.1290957725829376	0.06741402718343024	0.07245233692572059	0.10353580821359465	0.533638634848843	0.2986268098500142	0.03866941277872383	0.14161035027131827	0.06160074970181208	0.15372771626645695	-0.07622633635818572	-0.037403698541018646	0.17034872090711228	0.15589986999834854	0.10071444977750355	-0.31574150477216256	0.05784649328228463	0.02035109755049625	-0.15048783605265986	0.08314824587473817	0.06586216023032289	-0.20741060162109787	-0.16613102375751443	-0.04994210135401996	-0.24815357411754932	-0.42566722617112746	0.06802233468699347	0.12959455758207897	0.18660097317954558	0.12290179977747556	0.16853070680997037	0.07274579889690622	-0.09700192653460243	0.05161172258870234	-0.06334229613689542	0.0781947553296727	-0.011014778612771014	-0.07126756079035926	-0.028776232617300532	0.011476790267282152	-0.07917730161856529	0.0020197517168566563	-0.06600155588042649	0.3054656738879643	-0.0317224131624238	-0.19172051834561118	-0.12025494501911002	0.1098188981765645	-0.039376662437385614	0.0986245866603886	0.0885970983377515	-0.01938656728450981	-0.10946051904493309	0.03853916993756891	-0.1624615739715146	-0.09336688409108773	-0.22843865608827701	0.06308028934412419	-0.13858042848947547	0.06629549591412595	-0.03630483866008132
AT1G63490	0.059339952749404734	-0.018714011693927494	0.12956084802091594	0.6842482913433903	0.5398364459113385	-0.0328674331853036	-0.040151820280209014	-0.10358901681700347	-0.07935417638383442	0.01092793990711164	-0.11581996486384424	-0.022374472180965905	0.20366813913864706	0.4965111128955382	0.41880213344954365	0.054944641113234695	-0.18537200113425453	-0.27396516873584736	0.19656460070170825	-0.07034622822666367	-0.22446600232027952	-0.1255319327345734	0.1368459986928636	0.18977506768773633	0.2677758322060228	-0.20714679366666638	-0.21117654300738387	-0.09733245352270987	-0.17374361093367205	-0.23602182985720693	-0.09750793264664498	-0.08934043208381222	0.15830398074945212	0.3307090467811162	0.4264553743194	-0.11281555435098467	-0.19215406368579482	-0.17902513448177762	0.02772966833552866	0.06608319338265961	-0.08047638327202165	-0.020555863519388987	-0.03655308484362662	0.022749592922103105	0.15901646101154032	-0.29885018708992045	-0.13875872372870435	-0.0930385260830789	-0.05379921810053994	-0.08527062243638167	-0.11102332299847541	-0.1956219309231518	0.005499474832009321	0.015089241017109003	-0.14438422486821928	-0.15463175014765168	-0.08451329088691432	0.02954352546635384	0.14049204497360332	-0.031222610903639727	-0.04608443097514112	-0.12298620981464282	0.031096460351111594	-0.011311316015015492	0.028721509048817203	-0.0127634615304381	0.03687202641061957	-0.09736013128360299	0.005880546640266676	-0.003756144479555177
AT1G63500	-0.01585671166350469	-0.091283796576142745	0.7645961210295071	2.7574850958712047	2.210667514723905	-0.03931249435865578	-0.0548655252176	-0.049774089783337014	0.08611602651607865	0.08024839652077292	-0.18383706806847777	-0.09432172622926763	0.678767616977341	2.7275807318902823	1.4348985764092144	-0.11409088930656704	-0.2512274468277609	-0.21989955679159898	-0.12049912703390755	0.030587398051996968	-0.1307244766624619	0.04189056525238445	0.7233152516072547	1.3500935380528545	0.532650584049839	-0.051991761392485736	-0.03167107380073747	-0.0503839813998208	0.05094884217764693	0.00587665986719056	-0.11110987826626291	-0.11903083050793398	0.1826875561145208	1.3917646334279423	0.3147309255035713	0.025678281853054305	0.02108808279873082	-0.11510782803749338	0.02822506995383762	0.1689780389134632	-0.12340437266199795	-0.01088625300022575	0.529119662885609	1.3385241095762406	0.26291722490176833	-0.12011618984249503	-0.14611013795372466	-0.2161011495900177	-0.07501747593634386	0.030456662964830124	-0.06433923570774333	-0.037052307795148405	0.3393473647301386	0.595972185259215	0.17044203745328565	-0.014172257328171121	-0.17735278839850063	-0.15530327887188583	0.15056622534053443	0.050329195553154446	0.013512694843153438	-0.029905143110740384	0.16272033981655232	0.6010619153690323	0.3389562391176045	-0.051544544604786434	-0.13166432854715007	-0.08984569876478406	-0.02145550856229617	-0.02350737910126528
AT1G63520	0.3033948706648029	-0.047216854743482535	0.4901027276564996	-0.2558144970827895	0.241148655339703	-0.17732611477016375	-0.10396145050571448	-0.17288881675754994	-0.3389863476256873	-0.8573865120842403	-0.29459883781465335	-0.3493160350564135	-0.5687242470496264	-0.2146973643330816	-0.8974811414331021	0.280820796562152	0.8054802745252149	0.8327361723478924	0.5414296063584721	0.7460616735824587	0.21595391602148695	-0.06888260563849269	-0.43288148604824406	0.022101561922860516	-0.32071172275358417	0.07508221909444977	0.08032941779112332	0.2863605649732639	0.012660723649634543	-0.07869363112040768	-0.015501343374115134	0.025088587234187585	0.6890356151834105	0.18265008004488717	0.10476092822933608	-0.09411277975819266	-0.4380390084386754	0.2807882099793768	-0.32584126371553956	-0.16697267993932027	0.27733290746258243	-0.2383974706640382	-0.4555776825108789	-0.57470333088543	-0.424711429960054	-0.006154497239347406	0.010141628114561733	0.11794200056568753	-0.2755126304593113	-0.10416491916531782	-0.12777766818581215	-0.31063697975658894	0.0064168272461531594	-0.303481980224971	0.29090282204716134	-0.24000079686130482	-0.07956296135422773	-0.30855821971898645	-0.26321378409533014	-0.5301589537366387	0.2474614514110155	0.6063905896878004	0.7996990959275229	-0.2111728787714899	0.14160405507198254	-0.08679477748879624	-0.04044212777096233	0.35629266992408287	0.5800390609192568	-0.01062491151742857
AT1G63522	-0.001868438775552544	-0.001666222936985878	-0.0011606813954384754	-9.411109253874376e-4	-9.806948450366833e-4	0.001665519703966901	1.078974509456536e-5	7.253075428745457e-5	6.940977515678868e-4	0.0018894782108994372	0.0015022248314447348	8.756140072141057e-5	0.002205879077616414	0.005390729438592907	2.7984311425803863e-4	0.0035144460208296484	5.746582990932443e-4	2.880450731413022e-4	2.358929606170472e-4	6.669090232813146e-4	0.001939473148227067	-4.547174879566071e-6	0.002002983347678352	0.006567660939345545	1.2813264522285001e-4	0.001734102059393317	0.0017634096256468508	5.469456891239104e-5	1.752100468853915e-4	0.00350524777676164	3.645288359462848e-4	0.0020106025846048704	3.5028424774076483e-4	6.722859534556215e-4	5.187900979139599e-4	8.108298069564799e-5	0.003153940265777356	0.004773627778708252	2.840146857504445e-4	0.00627912752293011	0.0014269818693995293	0.0018063385419784578	0.001881952995680529	5.099771746363604e-4	-2.923781758488318e-5	-0.004574952121807212	-0.004518968642464173	-0.004780204588509896	-0.0046116784568427625	-0.003068647098229561	-6.174209800847383e-4	0.001043425137353354	-0.0013859565742672076	-0.0017939221164106217	-0.0014138029875914663	-0.002718435684772705	-0.0033107231397803537	-0.0029681554581285114	-0.0031291302383876698	-0.0014245242122682127	2.515057077717993e-4	1.9734017829474692e-4	1.7771860502259574e-4	0.0031082340231138846	9.189598605502916e-5	0.002376519416312479	1.1809581457602091e-4	3.871885407349272e-6	0.010904384853207811	-6.10216003192197e-6
AT1G63530	-0.25510516626290863	-0.14957172834921903	1.6154875886127655	2.3825409737274903	1.9196052590041757	-0.31920910232180905	-0.3054774602590183	-0.4051262215463762	0.5587630855791713	0.37120177406388744	0.05302859510522596	0.1310922688141425	1.3383340173738958	1.9717287520981541	2.0023472052315006	-0.2741696084189503	-0.2787072062445387	-0.6068630346051601	0.26438002995314663	0.3875005427047233	0.04093601235135184	-0.017589314599312532	1.5212793824824702	1.9546230057090304	1.1262958830301772	-0.37827538953879836	-0.27020439951066394	-0.624178480724881	0.5017392070791344	0.7538043556129378	-0.1559699938389189	-0.14448538796541927	0.8295631872390482	1.7733275493649674	0.8187695094838715	-0.4319341624278988	0.10837941500942896	-0.1744683303170345	0.4631437500547334	0.8157031859093276	-0.05764074821440936	0.32979152450599647	1.5136535510050202	1.707099191138509	0.847543960612842	-0.5451931887155599	-0.23671837465428056	-0.16140980813394984	0.04224680764049679	0.6828290824360403	0.10143469624391711	0.4707334158520008	1.0231702477916684	1.4618093721984236	1.0159754568523125	0.17814434466925194	-0.244873946253253	-0.1761024313843668	0.3549601207603934	1.0224642391160101	0.16136911167099177	0.11845132282505373	0.7159703175294878	1.376412373743932	1.3340532620929737	-0.3352748281029012	-0.2993123306956464	-0.5469502911267812	0.1729473392037227	0.6831052258197123
AT1G63540	-0.003456260010983159	-0.0032390821116524172	-0.0027485026308690956	6.157282556279816e-4	-0.0025685160804672915	-0.003051470920702177	-0.0015615404631284626	-0.004644459870381625	-8.782324566551441e-4	-0.004399842621992664	-0.0016424355850013165	-0.0014847688075016073	-9.387813388296216e-4	-8.865294635140001e-4	-0.0012924870939649742	3.697856043836008e-4	5.892920521952296e-4	2.8804507314129425e-4	2.358929606170453e-4	0.005383899647950382	0.0019391448405649868	-1.9509235643634687e-5	4.156910786912624e-4	0.0018357082539124045	1.1317058445877874e-4	-0.0014105583570527313	-0.0013812507907991975	-0.001517635639310634	-0.0013971201613376314	0.001932917568538609	3.797375215267848e-4	0.0035984238200355094	0.0019226144559638006	0.0022601071888862325	5.334238510159516e-4	-0.004635907643973405	-0.0047077107753377544	-0.0015156930541838454	-0.0044329759389186195	-0.0047271839346310525	0.001412019808635448	0.003363706689437395	2.946607266934235e-4	5.09648866974281e-4	-4.4199878348960556e-5	0.0017143687110848726	0.0017703521904279234	0.0046537766608282325	1.0531216782629916e-4	0.0016483435264395092	-6.326296656652367e-4	-0.002116443964673214	0.0017434951565983461	-0.0018091308019911225	-0.0014290116731719615	4.414334172538299e-4	0.0014062674848887066	1.9113871141949887e-4	0.001587860386281397	1.47805995954813e-4	0.001840512524970121	-0.0013749900299282552	1.7771860502259568e-4	0.0015359038148908303	-0.0014804342221679825	8.041892080894506e-4	0.003279432839997343	3.871885407326278e-6	0.0030427338120926897	0.0031385582564141166
AT1G63550	-0.142102887466789	-0.29583522007401214	0.03082483071132436	0.3242389205358676	1.2073456013064592	0.3598516354968866	0.31468588896702676	0.5128595255955608	-0.014716807605550265	0.3870752132999989	-0.3779957514096147	-0.34684776335907885	-0.7772357490050337	-0.2844283775865211	0.34838168502083666	0.4145073504110725	0.6399458099009291	0.287016880100146	0.8495330433292939	1.2331550947694534	0.02772250275084738	-0.38876280085303516	-0.3240532938405223	-0.5840364776219545	-0.0889891604134055	-0.15993246694066157	-0.27265314301362775	-0.19935525691635775	-0.48168541884185606	-0.46395478252937217	0.5162035915005269	0.2913052253379368	0.844878972175276	0.5771460869162677	0.6412580619327336	-0.25614972600951796	-0.7243167687027248	-0.4999929261245573	-0.02156687791109535	-0.10173703086340263	-0.4588113315767954	-0.9340191346047	-0.3919865522148082	-0.2608204325842751	0.049147630356757385	-0.9787640308157167	-0.596505200879663	-0.8863011387773015	-0.5410398990567561	-0.7550193814013526	-0.5926543228172418	-0.6941741748712426	0.03543645430741095	-0.6442266137690701	0.04532051607565297	0.39828534708958113	0.14626838578750048	0.7463658676363821	0.17320714162302578	0.5131096587770365	0.591340264184052	-0.5227521399835776	-0.05425474228819186	0.11023052260433806	-0.07936142410751955	-0.33752535057497923	-0.20894100821346534	-0.35875100233186946	-0.7003597147734755	-0.025521696320518594
AT1G63560	-3.1055567151176726e-4	-9.419791232685453e-5	3.9720170860230267e-4	0.0037614325950993894	0.0037218486754501366	0.0016655197039668983	0.007872440786209687	7.253075428744895e-5	6.940977515678808e-4	0.003461808419122453	-0.0016424355850013091	8.756140072139865e-5	0.002205879077616436	-8.858588383281157e-4	-0.0012924870939649742	3.6978560438359956e-4	0.003736337642038346	2.8804507314129457e-4	2.3589296061703687e-4	0.0038115694397273542	-0.001205739358760576	-0.0015918765778264478	4.15653944731475e-4	2.633409117295965e-4	-0.0014591967577240455	0.003306432267616336	-0.0013812507907992042	-0.0015176356393106422	-0.0013971201613376307	-0.0012117428479074337	3.7941427506644484e-4	4.527194805641276e-4	0.00192261445596378	0.002260777814072111	0.0068268444055163075	8.108298069565676e-5	0.0031539402657773555	5.6637154039180486e-5	2.840146857504379e-4	-1.0193309961988663e-5	0.0014119826746756894	-0.0013533210691914392	-0.0012777066154893593	0.0020843271146346065	0.0031004234041373206	0.001714368711084882	1.9802198220488098e-4	-6.321396384084215e-5	1.0531216782628962e-4	7.601331821646852e-5	-0.002204636627427936	-0.002116120718212882	0.0017438184030586768	-0.0018088075555307867	-0.0014286884267116383	-0.0011312200374295142	-0.0017383929315573155	-0.0013805208716176187	1.5530178058376185e-5	-0.001424524212268205	-0.0028790127880559922	0.0017696703865177816	-0.0029669418114234413	-3.642639333217081e-5	-0.0030527644303909923	8.041892080894582e-4	0.0017054252175228903	3.871885407355372e-6	-1.0192660435334908e-4	-6.102160031916339e-6
AT1G63570	0.13185417844014063	0.04785460781225763	-0.0024766478317463274	0.004980859518235767	0.05703916549189187	0.05656783187186147	3.6646368397513605e-4	0.05586617688056529	0.02357438631306007	0.0641743748243464	0.1401526716845511	0.2092393772145798	0.020212100968618342	0.033523286835236026	0.11570643815961003	-0.04114715056594028	-0.022225987515759413	0.0628820822858334	-0.04569469001769575	0.1290685290937391	0.06839240209654669	0.04120874225141537	0.055600329850340996	-0.056378315211711556	-0.06147997230562297	-0.20225359763118225	-0.2546609304159656	0.04832382276584617	-0.20183440024866423	-0.14209827618885384	0.07418191220468792	0.02980387825716309	-0.09388641089761812	-0.07089245790746763	-0.07620121574090039	-0.10357601666221503	-0.05254579652340477	-0.051003559401584755	-0.04328089244384969	-0.05327339412196184	-0.11743885801065027	0.0999513231757909	-0.10205707017137469	-0.13666009357911102	-0.16696889339528856	0.0033613269520646324	0.11385702975247386	-0.057012619783020926	0.0021139510485480603	9.237442759800258e-4	-0.036064617284514953	0.1654521020652263	0.15320533028386843	0.032543684882465555	-0.007948658579373763	-0.07985846226470922	0.14850446484588112	0.1328681571599099	-0.10627800608343452	0.005020093553328268	0.13060154617214934	0.06097469096245658	0.007112915852968852	-0.053563057471301405	0.00432772691015163	-0.13151829390038938	-0.19617970056113798	0.001404001348970823	-0.1605858982866825	-0.10484944936299433
AT1G63580	-0.3359618245766679	0.37080259584885594	1.4872822893508872	1.2221935987767107	1.8494396501197676	-0.029294323410030118	0.06284567887755432	-0.3249988554028899	0.17801297422437903	-0.20060792316942994	-0.25303921226707055	-0.207757521139668	-0.01742144350589592	0.336240868679188	1.0820140232833746	0.20416521740168767	-0.316020707353417	-0.04347989126676994	0.1872040302463213	-0.15869183228298606	0.06390789101768217	-0.0851174585082495	0.17103073100245114	0.15249064994779885	0.04206045604484364	-0.699774926753041	-0.6872571032447335	-0.7028199708241211	-0.4667473937135218	-0.7923770244256406	0.5816166878831793	0.36638255533810316	0.8677863283934879	0.36309480506907976	0.030616607186047577	0.508829122682243	0.07266567148723477	0.08525996766861987	0.008726252496771324	0.25619962553104303	0.29096152900280997	-0.07829380647456093	0.3166406342538472	0.5966344389640147	-0.2854175590295968	-0.36893634968958744	-0.3323408278670341	-0.6936952241726576	-0.27835783561354743	-0.46706735398305055	-0.04948345752577149	-0.011507282614309602	0.3560630586164192	0.01082120756192628	-0.5365587385225599	0.07737258730269311	-0.8431657592232226	-0.45786443556032363	-0.2566835685453611	-0.5526599896131486	0.49150566153994274	0.0512769381064071	0.41035699999077807	-0.06408350069506642	0.17520758766817743	-0.013273572867179935	-0.3046975304180158	0.12398435633952315	-0.3022019196749972	-0.6352826254915376
AT1G63590	-2.561451080371521e-4	0.0046259560194086445	0.002023942480299946	0.005388173366797011	0.006920919655370794	-0.001479140712479145	-0.0015615404631284498	7.253075428745191e-5	-8.78232456655138e-4	-0.0012551822055466115	0.001502224831444731	0.0032322218171674266	6.335488693934095e-4	6.320608064202789e-4	0.0018521733224810698	3.69785604383595e-4	5.355521139064921e-4	2.880450731413005e-4	0.0018082231688400716	6.669090232813093e-4	-0.0012063308435102064	-0.0015380574991014527	-0.0011028571847665515	-0.001255170217768441	-0.0014053776789990384	1.6177185117029278e-4	-0.0013812507907991947	-0.0015176356393106331	-0.0013971201613376249	-0.0012117428479074277	3.2560068364509724e-4	3.983089170895072e-4	3.502842477407748e-4	6.331797682688658e-4	4.7968391272721245e-4	8.108298069565582e-5	9.279849331308035e-6	0.0016289673622621988	2.8401468575044153e-4	-1.0193309961991792e-5	-0.0016788586630453563	2.7282821775659734e-4	0.003493103087904746	0.003656923112213618	-0.001562748141806737	1.4203850286184305e-4	1.980219822048802e-4	-6.321396384083746e-5	0.0016776423760493271	7.601331821647306e-5	-0.0021508230360065927	-0.002062307126791535	2.2530178625699735e-4	-1.8266375588641833e-4	1.9745537293274672e-4	3.872965793721458e-4	-1.6606272333431353e-4	0.001710586255459383	1.5530178058374152e-5	1.4780599595480893e-4	2.1354309787627752e-4	-0.0029473202381512915	-0.0029669418114234482	-0.003181086809778202	-0.003052764430390997	-0.0023404712083565948	-0.003066241759976772	-0.003140788531038702	-0.0032465870207994095	0.003138558256414129
AT1G63600	-1.0226726329884226	-0.5162087208936844	-0.9279424270140442	-1.10240345244556	-1.406714509671527	-0.5396905782831937	0.15171519740326875	-0.3257478139736951	0.3093575177647578	-0.7104785582629904	-0.14490042715663842	-0.33181091646700284	-0.42522559350395756	-0.978080079481316	0.14388950551535146	-0.12086268732642277	-0.449447227905808	-0.021702066708323198	-0.4848477622157608	-0.920258905040128	-0.07704859123505409	-0.30796580874272506	-0.539908789801263	-0.3677789997673307	-0.9339399506597049	0.036300815973585525	-0.2881650041195245	-0.7325415202678695	-0.4885393456923509	-0.378043425423006	-0.9133176216831959	-0.4168847014372011	-0.8562710786466907	-0.49210752385827977	-0.515760203670351	0.6843339117129251	0.30327826218594195	-0.26114659284418007	0.4544531670668212	0.3324153930447078	0.04187881784580893	-0.1942643913155177	-0.8115968408319426	0.1542148289742943	-0.4813926460903099	0.3599715718225095	-0.017651010719836213	-0.30518957397642155	-0.10945843248036986	-0.29941139696102276	-0.0814171932426969	-0.4162014074114564	-1.43800625622704	-0.24360230771708563	-0.7433788107899753	0.6838792547001178	-0.026119400829265487	-0.211474641717412	-0.3118108395023185	0.3678674142859348	0.8547345280632969	0.5191192398219234	-0.06794873662794428	0.0763251434852113	1.0801331653738078	-0.11036379989440516	-0.16395988454700183	-0.486015131942633	-0.4554191039452878	-0.07605961597905256
AT1G63610	0.0868071019654942	0.15310482875899623	0.24851490963218867	-0.20411975192389742	-0.6064228751263167	0.0016570921728944368	0.13633770544036486	0.23725995937050232	-0.01755504733191304	0.16814544601991313	-0.044073049067761716	-0.026445789517331116	0.030978678606248044	-0.309852231801402	-0.8077684198758676	-0.057655722276377545	0.13410536972306644	0.13523848736275432	-0.09733107775566757	0.005111877186691619	0.07363818787559448	-0.011856572631456336	0.1395015161543147	-0.3643964765240277	-0.5113961412324733	0.022337200067962474	0.032743341650993456	0.23571795809295215	0.22514457286335596	0.053791894857196175	0.1757538480296882	0.22322320797388065	0.1347322364684235	-0.012123802032310848	-0.5809194480862873	0.10156225662513883	0.06521356711961393	0.0543341555157728	0.08600386059209747	0.0440877812124558	-0.04637446432146436	0.004394104518064004	0.04066863583427675	-0.18465748451069985	-0.42429315413020524	0.08455518005765525	-0.006430759630867612	0.06755827266380224	0.06697167067312243	0.047755390748061316	0.09778475050589157	0.10718466500886974	-0.05588241205688275	-0.21127124192111202	-0.11568863244717294	-0.06869044236955986	0.0553515293070112	0.18675716085389943	-0.048143086534628225	-0.09649112417607576	0.0397579870474635	0.024847238071622115	0.014063053344988176	-0.010780586318639363	-0.16496735173138025	0.204147908007219	0.10629895971958625	0.14327088003538468	-0.05195299836249191	0.11262539562833397
AT1G63630	0.1666235594662622	-0.05308055590042787	0.2955793670518742	-0.6815775041067493	0.20447894581276368	0.6164206907667358	0.5831465516130313	0.3869519830832636	0.06516851369450209	0.17018232251466792	0.7067580891371669	0.22439032290406746	0.45828585081188994	0.026793590214846418	-0.17669927751322936	0.9268513651890241	1.4576077833477037	1.0311569743381408	0.9400501606749437	0.7036239782186892	0.2927841120270073	0.22301137998356388	-0.21282078322617737	0.07324669311791865	-0.6507765751766185	-0.16209887284067065	-0.0066520890155912634	-0.04708731359510071	-0.6702429983138272	0.00801071591417211	0.06567871090743549	-0.5326876471977862	-0.09659758566466248	-0.2952679223904461	-0.3733829183657635	0.5876741605449649	0.8327312914975444	0.3962105566998145	0.5929230341578998	0.7003969938521607	-0.00575158058722111	0.4641831113863747	0.172643394983727	0.20547096095754855	0.7778789602943679	-0.0952477059575375	-0.2746160719448152	0.21093860601872522	-0.8506323364585904	-0.7672505495267864	0.26814404181896323	-0.20597883207629514	-0.48061286482771	-0.6786062710148091	-0.6796718951412406	0.47565003685502044	-0.11714647676923212	-0.24299989883180959	0.3314403163811921	0.4232100257206542	-0.7999851533175282	-0.6167330095670366	0.09486437045939176	-0.4174149781455287	-0.46133882777504615	-0.015889020175350942	0.2835220844956862	0.25911548782122446	0.18494357156142965	0.4102681657506973
AT1G63640	-0.028382534300498797	-0.017414073333532995	-0.03863988586616668	-0.2839020098829106	-0.38393030446194404	0.07672334049510886	-0.024663421299400492	-0.037102461048607295	0.00900778823735326	0.1503183594546975	-0.07833744034152622	0.029537714648315984	5.838225934625257e-4	-0.32069422114049095	-0.3995459930143885	0.17947627419271403	-0.03925773080724696	-0.03346634109784375	0.1825901063024706	-0.09762962675990434	-0.027221664202811035	-0.035570756593354035	0.06224936895095163	-0.23266418817165163	-0.4427037722497455	-0.0600693835396489	-0.02015629649443428	-0.14106972705790566	-0.23625409144780296	-0.16356725597662125	0.03531187735271485	-0.17857649226532105	-0.261690906154649	-0.3909986901854699	-0.5618330762770897	-0.22162524640244735	-0.21187813140611567	-0.2812295425950454	-0.14491092585092052	-0.10684906397937982	0.04316232716916874	-0.08981356183901172	-0.2023901105764527	-0.21140929393489089	-0.23298801487618373	-0.12249843036398779	-0.023048707520158983	-0.06993841922094138	0.2574579787611886	0.013366724951941668	-0.06231229231426516	-0.22023030292284032	-0.12033560221531256	-0.17417136143490397	-0.0591025571582858	0.09773071989448644	-0.21719408947947225	-0.10564736680442383	-0.07501776690068578	-0.17550258732551538	0.1666092263430071	-0.05106573031194037	0.08530278764067624	0.07083854515351527	-0.24124701915431263	-0.044814547250404166	0.07284501727011888	0.0645881069667561	0.08329224711419093	0.021860982472077767
AT1G63650	-0.13983575562908382	-0.3251913853562572	-0.5021832950868157	-0.9843723381068817	-1.016303203208736	0.02702319359035206	0.04563054808203622	-0.16577427188914912	0.09281494409099748	-0.10895349123659512	0.11952293640546997	-0.3403206990610616	-0.7064963138416869	-0.6298135576066574	-0.7930271739796804	0.3748469799496829	0.15436116630145713	0.13627669277474208	0.1527286023183708	-0.04790721159854622	0.5805306816747476	-0.046091716569795264	-0.05369787426920096	-0.5071628891819635	-1.3550274106804765	-0.5376811975985302	-0.8024822828558889	-0.7679952363642494	-0.565690778340917	-0.3710927732438947	0.055394799488068795	-0.15044400151134876	0.007663052373441782	-0.3741878314901481	-0.562522070947555	0.14351314181072142	-0.2039547521798913	-0.20652412955767704	0.06576015285896013	0.09352229454877294	0.008836895134192198	-0.7350606858275115	-0.6363895919450825	-0.41422778461211823	-0.22540594280704274	-0.18756090345879964	-0.0494563363463808	0.10591748695420783	0.30396618316536556	0.5085050362894881	0.21247421117737117	-0.1821725353241337	0.062147686667786674	-0.1615741698084892	0.03559927594887969	-0.004484384794881643	-0.5236216192402892	0.05892627169235979	0.07950411919900091	-0.2940407872772012	-0.23057194518876825	-0.33052656114191914	0.29452525339494096	0.32503384815136765	0.24689900288076097	-0.17509032884077694	0.27653663652733496	-0.23890670825317337	0.15655722167349978	0.13678775346577773
AT1G63660	0.05001368951166321	-0.07679108663012844	-0.001165006488178133	-0.35081390215140223	-0.6643027267013324	-4.8210284019152105e-4	0.011258452100605824	0.023633314502517693	-0.2285942430529456	0.007837933631279647	-0.15890553616637815	-0.1392885369773623	-0.15603763394524978	-0.7212415646681429	-0.7586109997896576	0.15071985687314132	-0.01380009533858991	-0.050832002379369204	0.0745298846073693	0.011559532811034171	-0.07856056318447169	-0.06404460880616206	0.002713284909296553	-0.32282493241981375	-0.66627368987389	0.018414053696542462	-0.10893288971493359	0.03418910616021353	-0.12202606712297036	-0.08036926172167982	0.051302610112628176	-0.13262186790649794	-0.08142752588160744	-0.4924754932598722	-0.5361316781156399	0.014496765186478184	-0.09375019713793362	0.08642204641659	-0.09698594202408661	0.025598649603382786	-0.10157134296258909	-0.1436682647520869	-0.09360219792130937	-0.4163711320964092	-0.46994333548376677	0.15382158732441178	0.012060099706239943	0.2699187720863723	0.21515014998384857	0.11157495331840334	0.007062030898281125	-0.21231956427923268	0.1888710982594931	-0.23819628904755488	0.08982799162019116	-0.15205942923003815	0.007747912954356878	-0.16207157783750517	-0.13806897726864698	-0.05294267576382119	0.033346753228659806	-0.0019566519710099454	-0.21604926522407655	-0.12778005008146834	-0.21193707084876698	0.018375344526545767	-0.0562496213596809	0.06590476241911852	-0.07062709654035382	-0.026222214606395063
AT1G63670	0.1531772560841469	0.2644737749100583	-0.23562530753174857	-0.6312820211682003	-0.5524904911431412	-0.1455265652111751	-0.09426675107884507	0.14039648446352387	-0.053088814178307624	-0.03526536700942627	0.15462512047295932	0.051341405788074584	-0.35461146417464556	-0.14095744363954243	0.23584492570013305	0.009039430652478827	0.14594698340586787	0.15513490469466054	0.1598851335317384	0.1776103639646134	-0.041732167561372054	0.09388885347217221	-0.4939519120138889	-0.15272806845761586	-0.059262908142407304	-0.02684362965757332	0.07351209834405449	0.1690080433375492	0.09934023309650594	0.06989258516439908	-0.05551448258987421	0.016721942485342506	-0.3788308116709767	-0.33255813146077234	-0.5979714048092681	-0.00170388152050153	-4.3246648477319734e-4	0.08238759168882573	0.10320550582369772	0.07443990749874144	0.06259339675083175	0.13314375277242632	-0.5578044285714391	-0.16226999141536447	0.21044263007375758	-0.18845564405032023	-0.10044502741126414	0.1366846649636675	0.05183123573188224	0.12100551184894465	-0.0945563061522738	-0.10616279819284095	-0.5847696168363358	-0.10445649693911134	0.005112100162408637	0.006750919188463289	-0.016412082308030523	0.11942988576032867	0.03269203022713752	-0.020327241918541884	-0.04100467604858321	-0.049784266473235084	-0.011209392944781302	-0.06457454054454154	-0.1431461052639776	0.1686889254758699	-0.12313330069639218	0.028200005456227323	0.13559415765443775	-0.04508978915454181
AT1G63680	0.07979138500696656	0.018813763450711576	-0.33057060966549945	-1.4998504907620425	-1.7782620148771529	0.10099765419133776	0.02763615867949974	0.029017139859271707	-0.1800978091441498	-0.027643017965702055	-0.1874248792226415	-0.07174214782550861	-0.5375029501847302	-0.8502123871708954	-1.1199913296301902	0.04610911145891779	-0.07968867198234433	-0.06267005712133121	-0.18391752777305745	-0.19810620823615188	-0.0366988559004586	-0.05879973829238735	-0.05369292357814727	-1.0272818555115333	-0.8278414522706645	-0.010905115514932437	-0.014726549080801279	0.13922455505740386	0.013481511444695244	-0.28977336093325423	-0.06611686820193065	-0.20147524598513483	-0.3783022760634785	-1.0717306251066627	-1.1658473911473213	-0.14764327479354844	0.02807677603814921	-0.005147318903833392	-0.16846635467091955	-0.2626973520484198	-0.2340398255535179	-0.13093942982649268	-0.42016261652184367	-0.7986988297976763	-0.7189234866493426	-0.00366811565503587	-0.13836902067152512	0.1519647354885957	-0.0471521392465764	-0.13922802306916857	0.03453737113800073	-0.07165867257459198	-0.32821331387092906	-0.46641943194908286	-0.07954655861467737	-0.061259869254554476	0.02078810465086525	-0.0020898045138837825	-0.1997554462629463	-0.38310597718801215	0.06063228450100839	0.06107913599533074	0.021239058406383373	-0.1488426736203281	-0.4114282718435907	0.0408811863419189	0.03079352770759191	0.09456888751880621	-0.16140256573549608	-0.1944755926009991
AT1G63690	0.02450230842576784	0.09479656906717546	0.13327157660982344	-0.5826130446871783	-0.9910380152926749	0.08213174381590183	-0.06121296602469479	-0.16326222549402628	-0.3778594126259545	-0.3886464055628207	0.03262872497964815	0.049224451656371904	0.045777854836829314	-1.1762020530554809	-0.580061929928344	0.03545424003884531	0.12017023269165142	0.049581403564010786	-0.1471911117081829	-0.5266013983896587	0.195347742394067	0.1327318992556733	0.14974377536450778	-0.847288151939068	-0.5019477213874177	0.05615649010600379	0.02020324343315527	0.03509147162649251	-0.3732964784268677	-0.46728264803339586	0.10178691811054141	0.11129501222281855	0.007809681899626328	-0.819054707721217	-0.6257319449819402	-0.04689247567057214	0.009251441097573088	-0.1657388522762235	-0.4116151932673875	-0.4204816041274067	0.062406805913500146	0.07848099123722832	8.108704468445223e-4	-0.7428628643462051	-0.354822818062049	-0.05590421991788189	-0.047591758256570374	-0.13652346804255577	-0.23483002404600153	-0.573621773695687	-0.0879714649837268	-0.06428611622981115	-0.2179021764382337	-0.8158610298452048	-0.4947561816841953	-0.017107338607985613	-0.08732714667385051	-0.10061255322365253	-0.3527491353527817	-0.6157333404720183	-0.003382454887655891	0.08069444526675908	-0.07326312947346046	-0.4996887929530507	-0.5427593554662019	-0.0342699430461963	-0.07977194732989777	-0.09561835404747612	-0.2673252522320442	-0.3260926955861982
AT1G63700	-0.053914099413667135	-0.06608430036409096	0.69457170520538	0.43052735121967695	0.2772190672192659	-0.07939163789476691	-0.16286692640566391	-0.12994064339034261	0.18222497582064331	0.14788044346535975	-0.07475616723199435	-0.028534451395089814	0.584279720339138	0.35734417527842366	0.21350508275992733	-0.19583964379730312	-0.333719341264541	-0.3665562724145102	0.07567957211788075	-0.362012946390541	-0.0057448136557035805	0.06681035104280279	0.6279622659617382	-0.023780365536107802	-0.004639598196771289	-0.09352722890287907	-0.16221172318027582	-0.22250590488699798	0.035333994706389336	0.1140381420410316	0.08543747208704368	-0.1759546444611708	0.3459746038156555	-0.05108881949130172	0.06550451794768364	-0.21990366460775101	-0.21606362888126265	-0.12230297762556805	-0.0643180698597993	-0.034325617309200314	-0.12128598815120459	-0.013006844959242482	0.49773114662348544	0.01970839062565771	-0.1468223049239015	-0.07833051160294756	-8.732299184242777e-4	-0.03336582389158142	0.2401132860827536	0.13585237161572944	-0.16915174248160667	-0.11141712146612394	0.13576561036549867	-0.19074113884121094	-0.001290786630193784	0.12869398238770632	-0.07275408291299981	-0.24828589990159897	0.15504906630099913	-0.028162174582916134	0.021319823010132403	0.029908397611131454	0.1879439802991061	0.025751256689822578	0.024707994902260406	-0.04259793389130588	-0.03850033443185087	-0.13563770486412427	0.20784678800203557	0.07923389068794322
AT1G63710	-0.020740401748366208	-0.26406998835431744	-0.2767227312814168	-0.13182634845936825	-0.2359964584661175	0.2661017017378155	0.06832964135739399	-0.6012383279725246	-0.17093529431842036	-0.21938177957642072	-0.5883963648904814	-0.18472245825577277	-0.0335980410140196	-0.2603493851685314	-0.7599986423964367	0.10281292152468795	-0.39403601189527987	0.06805946448289822	0.44767925919838414	-0.4666041841524543	-0.42352383079223477	-0.2840055164725413	-0.13348907217210743	-0.517180428102635	-0.3946912472432452	0.23273958434086545	-0.14890147003857382	0.13609787960949804	0.15451522782217975	-0.030295387593483877	-0.25970676650107283	0.11076035629890263	-0.14712496213087795	-0.05009360097882877	0.027107769856526916	-0.23669289517372882	-0.13895223626429354	-0.5384105214527112	-0.49881605223424064	-0.22614684621342218	-0.31218702517606206	0.045936335804619005	0.05785143328310221	0.08745979381976124	-0.5624471652422475	-0.7272317424434985	-0.02781861613083464	-0.0344869015394103	0.14765144319840806	-0.10221675902033793	-0.5659619236436794	0.19622155334610308	-0.014865777017120203	-0.17634495626688196	-0.9332155605388046	-0.11609803174208316	-0.19609987400808773	-0.03405377414844372	0.278803200557042	-0.6342353374136042	-0.2944945853334609	-0.2143558378829405	-0.0816140759787132	-0.3098624924323248	0.05944342175776625	-0.2288185873043803	0.16893193633680845	-0.4128321025662529	-0.3581674599712698	-0.223231917514849
AT1G63720	-0.26427368225250625	0.9300920275440229	3.414264296065103	3.6644893049445466	2.9232757803334355	-0.30393766800438604	-0.13093473685606472	-0.005012085423284109	0.13750467203101963	-0.07959972174137439	0.29222567842129243	1.388099211023699	3.1556006925853435	2.1672819500896185	1.3670907709084443	-0.10922939123754642	-0.19630774806920806	-0.13133535720221579	0.563143829215518	0.6024955025808816	0.315312594037752	1.1627202794774074	3.1330130925950277	2.316287287845857	2.1256016762589844	-0.27990993604495495	-0.18163774017710282	-0.40308025977064965	-0.15140998963803654	0.03506210451124513	-0.054788048392814793	0.466769780132909	3.0093622120910055	3.0304690280941267	2.7913644664823187	-0.04589287162658218	0.10446884297879334	-0.14928759515425058	-0.0012704745021452546	0.005568079102117644	0.3004991856785629	2.1377624146594654	3.241269786543051	2.087185715111128	1.298193189772477	-0.12733400781822476	0.13287954611493313	0.07670952245676313	0.19025239011926565	0.46703639919782075	-0.42260383296765835	0.049171495703543115	1.8920882154523793	0.3005071757051578	0.051468997941224594	-0.22328711552336605	-0.2330076044860701	-0.2011801262019764	-0.18631800816386151	0.2997229093326098	0.22037656471041192	0.24503892749982312	1.664485164254767	0.4473685819775472	0.9804357994159189	-0.4067464092744987	7.756655033846816e-4	0.06199996762427624	0.24623697695131433	0.09679877170277272
AT1G63730	-0.030872792559864956	-0.10750724495454558	0.6298713044262158	0.9586908571816279	-0.29812716707146664	-0.310419665386635	-0.007409213542425686	-0.15641758351055499	-0.2959723535766752	-0.047255044625314165	0.2694135461722461	0.3377124641699097	0.5959578638335854	0.6497766162354883	0.4244738173922988	0.3168081662716082	-0.052768956839706074	-0.06509929102501118	-0.1945649005940978	0.09254353887230886	-0.033697007824372384	-0.08852378313485282	0.7597678334228151	-0.2145250594081757	-0.23299527609267703	0.042901273789839094	0.10249018381260935	0.05322829840795902	-0.28145447341516616	0.020915053051201914	-0.03745065915706431	-0.1671496233352286	0.14360644814478632	0.025823489863178926	-0.21229599254512094	-0.10135467845670094	0.24788433077722208	0.18951115999263723	-0.0988741353165258	0.13866774209820598	0.07768848277590308	-0.1134568132048497	0.0381344421977448	0.29451481856171735	0.25988176330493035	0.25847268414099833	0.17579336757257355	0.5241984678468284	0.07883881823659131	0.44444942062125203	0.19404739317149275	0.37362571220097557	0.8362291538357822	0.28894446261393003	0.2638817500202609	0.0045721772018737636	0.20353344601914047	0.04029233627576956	-0.05423207896128712	0.09428205243933402	0.41536196889889376	0.15392821165186865	0.3132835618603001	0.14712291362076738	0.34493519251161997	0.01421038424950242	-0.12144878711140829	-0.2657011206529535	-0.25579411385724465	-0.07075923275113365
AT1G63740	-0.3972226291910783	-0.1463949928758506	1.8438580112825478	1.425821860296277	0.3958306440521118	-0.07269712141040865	-0.20542310176069936	-0.16499225114775148	0.2433798266093662	0.052844331109583816	-0.1760745623081875	-0.09219721468004051	1.919497938029926	1.0248212642938643	0.274342661933352	0.18406212646366935	-0.15678795862621153	-0.1704433856042072	0.012129296494503977	0.1831614401495839	0.21880315753159474	0.2228092384594237	1.848073126770809	1.1265424501043135	0.6187793267599082	-0.12677475418673792	0.021425984780610918	0.1782511135208669	-0.026665059423963706	-0.029679060071490303	0.06454467279645551	0.10539676244880036	1.0362285365643922	0.6529426855486876	0.8433944751035765	-0.6361072002468833	-0.10388288640935743	-0.2723022126276667	-0.17588554140080026	-0.12231388692836682	-0.32601474480641196	-0.12538731132639297	1.2478636642516512	0.2355395015952419	-0.05197345091549948	-0.3015192785894449	-0.21205318809000814	-0.0663560175441342	-0.08528155776424605	0.12330077363710006	-0.05795032328033244	-0.0783212345992916	0.9090389330471151	0.17810964083686395	0.1223373362243131	-0.5328560728289241	-0.1267305088544565	-0.11394059514843119	-0.03604687988730349	-0.3813134867143313	0.13192893556564636	-0.07297062089006716	0.614151753299061	0.3194938696606724	0.24612819075961923	-0.4344443040270371	-0.5633648743420889	-0.3116232144025581	-0.4974139821120615	-0.45244060568142147
AT1G63750	0.1533731664404392	0.6041195267370555	3.6263053007424344	2.774603355682198	1.485513377473845	0.03828490467992863	0.02712524695683325	0.40576101815323434	0.19690324556617012	-0.10102851896632581	-0.034191508337587814	0.699014019058092	3.5632535216604584	1.340921088030061	0.6048922093533713	-0.004352964609613961	0.07989838554384966	0.03410091860392215	-0.05472883212084344	0.21886395554144866	0.07816689381162788	0.4470084172222315	3.2930298821556048	1.6281067887769143	0.6679009379961922	-0.18511140476955412	-0.22964256839644548	0.09374183384411065	-0.1600058301574041	-0.09097360349998501	-0.12645743729456843	0.30458639150290295	2.88179701351135	0.7833800655599785	0.19702809019673476	-0.17256318590855454	0.06623148403813972	0.0402486291330447	0.005537573692221265	-0.14304876377817052	-0.09682544674829176	0.9560593852254714	3.303629166430478	0.7808526440003034	0.05690666926437329	-0.4821482972425305	-0.197184333440273	-0.05920565008252032	-0.28766558719022395	-0.007299673577950528	-0.17501878597625015	0.16436101983552445	2.580137737290036	-0.20285655724908183	-0.4564969770819194	-0.12102540837343832	0.02220468910780661	0.28361067142118135	0.08337333722076384	0.18233205085074186	-0.16495931023260735	0.026640616441225975	1.937475233531958	0.051762817355048986	0.18812801277722807	-0.03346388920596265	-0.15251033747685624	-0.11441299131348254	0.19268064903127738	-0.1601936528001085
AT1G63760	0.007752538879290598	-6.203463671442668e-4	0.13099474871039815	0.0356273358795429	0.01382959024366746	6.37928723350303e-4	7.386120354576124e-5	0.011259896252544333	0.015514833334096347	0.023697810656294234	-0.022006680280555097	-0.010163985353488635	-0.017189814910084436	0.016476897623866095	-0.008847720821087405	0.024058141375859158	0.004929468890352257	0.0019718126416457165	0.0016148053384400134	0.069145647638472807	0.013300549453912208	-0.0010371215543625461	0.0019420423386186027	0.02242615732285951	-1.288618028032316e-4	0.011870796210210225	0.012071421164507616	3.744116892355047e-4	0.0011994004328012551	0.013231787842570508	0.014249418464914622	0.0039881612450639444	0.013161257882096605	0.005601110386260463	0.015350682879788895	0.011318440521196472	0.010826912162145187	0.021914483557424744	0.01270760957399068	-6.9778306651949515e-005	-0.0020394578038884278	0.022084202322407143	0.011838434139221218	0.0034836467119613974	-0.00124462319307733	0.03326248546903577	0.012118946493968923	0.03185742964162775	0.011484301429560381	5.20349194513474e-4	-0.015975235767414508	-0.0046059131316267925	0.011053914424866754	0.00826118617375863	9.990484288387031e-5	0.0038726559160625097	-0.001136782426464301	0.013003314038622447	1.063118389374377e-4	0.011775192943801475	0.002729454267409294	0.0013508922545441148	0.0012165727683433737	0.03204080396423604	6.290740023556228e-4	0.00550507748489733	0.0018156363431177738	2.6504992812208515e-5	0.010065648347365523	0.04301177546366847
AT1G63770	-0.09807994557985797	-0.21300809225118444	-0.19279387411949905	-0.13698539406726454	-0.1588689130756351	0.03577944057976877	-0.04909337205704524	-0.15126758069777232	-0.07192861168689095	0.021973355001036636	-0.12144783034646704	-0.17775262914746162	-0.1579735872265489	-0.21985248051197537	-0.3117795120643086	-0.17171541982743885	-0.1770892773633883	-0.14995415673651413	-0.29260925536674026	-0.2486276407750047	0.044378655177256005	-0.07449030641031	0.0897413212512603	-0.16186501705475426	-0.11433266961855937	-0.13460719001748614	-0.06603289490023614	-0.0049043118839432074	-0.004243350949482045	-0.09916959873037984	0.08626642011355164	-0.08291767636431743	-0.11330502973857416	-0.10735751747791852	-0.07604674700491268	-0.11612372581374197	-0.02906980299994757	-0.013837484754959323	-0.14089894127757233	-0.176414614691194	-0.21965292075164308	-0.11031422885010299	-0.17064697392403752	-0.1555278465992506	-0.26708280669570367	-0.14054703786141162	-0.1943312957068344	-0.055484914370262844	-0.1451901122857318	-0.19987340441764806	-0.13665041216435103	-0.15690907312342603	-0.21492914184427983	-0.3188155630181385	-0.09599848143886468	0.005037363839513784	-0.009891915076621427	-0.05688632083450134	-0.004640240443139728	-0.15921171172872725	0.09036393445901439	-0.050426190158922954	-0.08413013443234833	-0.06463285418311496	-0.16113187852718816	0.01034045561697651	-0.03080236225206215	-0.13756397629447856	-0.10031050622034791	-0.05476780694980723
AT1G63780	0.13776091217262532	0.0863983469064427	-6.066394589560659e-4	-0.2521022304607088	-0.3279645167447406	-0.013517107373103092	0.12134865151513756	0.17223445435306667	0.07577426873413226	0.056392166137878515	-0.05059062494248001	0.06569372783856338	-0.047105045444559686	-0.3826661864739867	-0.08693028224635829	0.05553339101877507	0.07956189021833926	0.10251283156683616	0.324670346912164	-0.06481201917313595	-0.1700883798659794	-0.08885309946677601	-0.18173099452263067	-0.13407753812049497	-0.2181875118431646	0.1411460759005462	0.13229907549044254	0.09414834766541913	0.15879080813211757	0.18849986655851836	-0.17660069864638883	-0.1781438430395293	-0.0954809846891086	-0.4819761707695614	-0.237489325400675	0.09396656966987593	0.04241879606490814	0.11686859618662075	0.23033265443223558	0.15495006135193104	0.07123570220041732	0.040604486066240925	0.09548005606224125	-0.25615436513069645	0.03561704505807723	0.2783815544981068	0.044736873723938635	0.1984963676793196	0.166006573711258	0.20128271630610856	0.1779758217708674	0.0693162058838258	0.2574612991886172	0.040287756257664765	0.3462172979362977	0.023563492517653873	-0.04146855262478616	-0.02003785536825619	-0.09492036134118526	0.18904882775523918	-0.038377295843945336	-0.048280927833950923	-0.14377361122933516	-0.05773414342320368	0.18380885816863624	0.05034840108321429	0.05612836125734733	0.10136576843970543	0.0988754473935123	0.06699948905661311
AT1G63800	-0.07147975572302935	0.05134855526409345	-0.05601843856948385	-1.1288055450816754	0.08586224571932712	0.29251897673109656	0.07064186434052584	0.06832508369813897	-0.2813432533503662	-0.34800672886369777	0.23436595859676623	0.15141068961338083	-0.11712617368744858	-0.9806071300364719	0.6723386556674207	0.005982929259849796	0.20578320009864146	0.15751044107135811	-0.3239796250136894	-0.2769696743751594	0.280501298426392	0.14321200229457784	-0.1230471114854496	-0.628988343193476	-0.40693977406006315	0.1259350608045019	0.19401061845575956	0.16316830799194398	-0.26747128433169054	-0.3470293406670699	0.0584521135547602	0.533300449208324	0.056474251238338775	-0.6965924166690665	-0.890575868910565	0.1598198494129218	0.37622875725371324	-0.06754233990400134	-0.3608235035473019	-0.5365097848607933	0.044610392708708035	0.26852047744726576	-0.08811120285716095	-0.542796622120644	-0.2411944274119393	-0.06352007468836231	0.04987422860529052	-0.12312430121380682	-0.5220810972895564	-0.8193968012502322	-0.1277098267594002	0.021522439722936104	-0.3978173006065652	-0.531251660705084	-0.8500509379748108	0.02930606897080745	0.09343449515147163	0.07517478355958869	-0.4083548521089284	-0.44093601984024955	-0.07636438607652075	-0.001141344598115018	-0.13063316742344855	-0.6373679094379812	-0.7732527143490947	0.0160975246134311	0.10204123450446084	-0.12876722310587818	-0.4634352389963859	-0.4684213281100775
AT1G63810	-0.03356523718087759	-0.07157713744847015	-0.2941604417753968	-0.8124635212165641	-1.1894707585817101	-0.14083177402640293	0.030658686811782476	0.002097166229916979	0.09900942874617989	0.20008860469383546	-0.2721949078496098	-0.11796134565586913	-0.20306809509741236	-0.6034538375463697	-0.5520186518289827	0.09855879972702519	-0.08237128912120065	-0.22971664142780768	0.2586006286890736	-0.22340092891125074	-0.2340945069983794	-0.06207259720166797	-0.19992208602717812	-0.47519350349106326	-0.46464323197410146	0.12670527747305357	0.05749925435557597	-0.11513769449690021	0.0791759224258642	0.059196529848823766	0.057121498934661105	-0.1860557579903502	-0.25867196768219153	-0.6134010090612351	-0.49458403639630893	0.001558189233336175	-0.08704432077182568	0.0461655402114689	0.10251497991133465	0.08904614469923543	-0.061436251335131004	-0.08747761303975893	-0.20039135227566118	-0.2910240530965385	-0.2933352664617323	-0.14275778486846435	-0.020909276315244765	0.07000735846797158	0.06499985350437272	0.16068842559528643	0.11316886371865753	-0.1164395560870388	-0.04372252104232039	-0.13139179037226403	0.13129420514659507	0.08877671701978943	0.10611330192770256	-0.0754879520369039	0.013194905368931071	0.14514357066848127	0.01644658268799079	-0.012887383945019077	-0.28788354453237003	-0.12133780136226921	-0.02843993111690993	0.09135409727171696	0.17798748769952338	7.366094695226562e-4	0.18849406457377582	0.23364550537688283
AT1G63820	-0.6955356410612864	-0.3382871251692225	2.2902807761179536	-0.3016072872377176	0.028858256647448042	0.6498649540159119	0.3597126456980994	0.5804280726138935	0.4337750847160409	0.9648466315619754	0.22280965571461106	0.6159726389477712	3.076351725633383	0.517329688033492	0.5185827513445245	6.781539324258944e-4	0.37772159739227096	0.7264658100420456	0.6716247064741097	0.49787805952916775	-0.06189465279259065	0.7719339392954755	2.7219089466328312	0.4808971276201582	0.6225591067056898	-0.16461953669333562	-6.247674572250062e-4	-0.2615043003645335	-0.6331693249232271	-0.0820760945594858	-0.10772690532669936	0.07423923000759854	2.645952917035213	0.5669080510464741	-0.4662599750464249	-0.43234998931200425	-0.3836619981695907	-0.4776093897237522	-0.12837837422143808	0.021655776749383376	0.5626957331666177	1.6320792834502071	3.2356181083024182	1.0519796229838274	0.7696164357996786	0.09925536441909258	0.30753552797775	0.34608095195461525	0.024749610810006165	0.5799836865723424	0.21273319064560292	0.6249025691669997	2.268329520652852	0.4924197615559059	0.44599202340575167	0.45402045789253964	0.09021043195405054	0.2180313522502999	0.6726771549822078	0.737985012068684	0.37417230768511417	0.9329316579008593	2.070575350757169	1.1429285078488416	1.230755297804093	-0.10864108877220452	0.14772947900167396	0.05735120229792244	0.01696537832976582	0.2160392008657434
AT1G63830	0.2883744532619549	0.47691504910910815	2.2798097802357837	2.1103800792507936	0.90375061957756	0.0254709147854863	0.10593956994082517	0.3321976426098914	0.2437011721989099	0.1826382951527026	-0.06793883389009486	0.3534169214934985	2.1143294353129662	1.3718935709049997	-0.11748506473578592	0.09915386127834849	0.1706403937966484	0.2528333658052761	0.5498271606758224	-0.004099690875086771	-0.1754994491440636	0.10730699680365852	1.783420941619661	1.0440346028598917	0.16525164636214604	0.19587843084745846	0.1281849682462604	0.2366565016731497	0.16033679482977345	0.30554120253705147	-0.010194418013786464	0.1848398019448049	1.9484076581358514	1.4020237531074387	0.5735370984961975	0.10215663205347413	0.021809699726587382	0.13654868684912014	0.15218595143135935	0.20943486288219618	-0.06128479137503936	0.4111862389790087	2.0842279770192365	0.9768358115619715	-0.1318742926678127	0.0047964022700717	0.11101534545765114	0.09699831921336653	0.06163204699971733	0.0582034003136976	-0.040645040208028595	0.03932674843354782	1.7113010833020956	0.5559494152082098	-0.14712823805843223	-0.01950517280979127	-0.07289415119964267	0.13830382444779396	0.2375356202095099	0.14527969722599826	-0.0697496725559177	0.10533714574215838	1.1112207557641034	0.4206241655129322	0.20043192388524256	0.1315988210986723	0.08671548031948775	0.02908793290404184	0.23583242352476347	0.18970098525535545
AT1G63840	-0.20005609865841734	0.2574839819308425	-0.011785050273465563	1.932832918801333	1.733047603771203	-0.2483657635542363	-0.1532014798951008	0.07196963041484584	0.01577989997445851	0.20546767754829753	0.1960389714423927	0.29847961124848504	0.29655472085359535	2.514744777956972	1.9193257158038441	0.026616214350227443	0.07355619112401947	0.26471370663509136	0.0018283277504573222	0.30045528967836627	-0.10313978189843188	0.30017412713996927	-0.06766834895078962	1.0239637074381165	1.588544657102529	-0.17105257854789457	0.058302636565181164	0.1362169522084983	-0.02769290487356483	0.2184978758621022	-0.016304961639133485	0.022438944797710785	0.3932966009692799	1.9700447460418562	1.3975966073470425	-0.062150683824452706	-0.2520519600828488	0.11611198316985985	0.10358596813174263	0.0676395876528695	0.42230863090342463	0.5076278098179071	0.30556805331623677	1.750592780441543	1.1870894094611015	-0.15063369136557833	-0.14213991571758308	0.07709947586126113	0.09981203556820298	0.16706438044598665	-0.3257839688823369	-0.2367704589898348	-0.2057657264006099	0.8646969057191977	0.4207054288267358	-0.0030582920498626993	4.344537172396269e-4	0.11364886196789599	0.2245197561501289	0.3970120953728688	-0.07438188903090394	-0.088688834371436015	-0.029134995762119767	0.7313706953923972	0.9173706127243204	0.11527564779945068	0.08455943281031594	0.35965671896810675	0.1401709196728008	0.33114828642356675
AT1G63850	-0.2531349654776338	-0.33274180170670864	-0.27288552632201096	-0.9873599674053699	-0.6712859937375611	0.08704148734327885	-0.06757599875926461	0.08541237371493587	-0.14493379251916064	-0.16265762565536834	-0.042496681224799895	-0.08950230369323846	-0.6743963025291233	0.016678106729819116	0.3607247451682212	-0.26571088141046356	-0.3470560056347551	-0.43797337333517694	-0.4610623087357019	-0.4236154973635488	-0.027638115426080925	0.01607715316636551	-0.5710500813312953	-0.15955085038698968	0.03485433945984139	0.01732115720295252	-0.1617873588753615	-0.14903459052580903	-0.43275673058230496	-0.1522609632186499	-0.09524206951295265	-0.2255239174588157	-0.6764355338962051	-0.36985543852532826	-0.39697840803406115	-0.14780066486979446	0.004168044252551624	0.25846392824355163	-0.12144121162334123	-0.20596576956835846	-0.004569064337508281	-0.047174753611936245	-0.7161074480824046	-0.1291086509658966	0.00954857658951856	-0.15629913057353934	-0.07598256734547368	0.01330475857360843	0.15107737435897373	-0.1905516428215611	-0.15465150903432617	-0.07490134139341176	-0.4308641520015479	-0.1818322346261316	-0.03173650255189285	-0.328223043533896	-0.28620428591184055	-0.22287559537660667	-0.46111125591292956	-0.42752032484864994	-0.057088008973312725	-0.017043189151976397	-0.24125941387035463	-0.07266468963304476	-0.27416827763734203	-0.23742208144854132	-0.2948913923272031	-0.028488917352348618	-0.37256620060262485	-0.24245492860008697
AT1G63855	0.024598465558252756	-0.04767503178340985	-0.16542267408731798	-0.5910171001814329	-0.24576823943022608	0.17225770884579528	0.017578068204147687	0.20215512063700736	-0.03147784465916254	0.18130141000093397	-0.0034483969031958855	-0.08565969055780581	0.08407744204093515	-0.027380793323338135	-0.17642689226484576	0.37916576410974123	0.36215991646214163	0.565938707987555	0.23895170042606986	0.41861762120873414	0.3349375667435856	0.2102132328780598	-0.024050741442097547	0.16206719247998608	0.08014794712419215	0.06098743123173072	0.2051246696045812	0.26736795199144914	-0.09427179006763071	0.15973982970861697	-0.08216607993514438	0.1431725277462664	-0.10858690930276706	-0.11260312395912529	-0.33829531671695934	0.010925650456892779	0.18441199443752196	0.07921110541676503	0.06137098256684104	0.05018248390392897	0.35663209864587125	-0.010424036744500978	0.008652293391577023	-0.05068052271806287	-0.092639171443186	0.07397946734390617	0.2593935795749969	0.187571400848095	-0.0640596543408258	-0.017135859020401267	0.42163559605192985	0.4551682295190758	0.34699533826992696	0.30533106505933194	0.21422333944195382	-0.17810079376725077	-0.135862555764458	-0.011260449625273459	-0.012914655764934661	-0.021470100242923257	-0.2479452299720657	-0.025351840107626297	-0.022444018998327483	0.08103493222663016	-0.12291750016731784	0.14781466006177943	0.265731155070902	0.1237070771442185	0.05304324642175668	0.11621421104238604
AT1G63860	0.08155518948200556	0.28143229355761973	3.5485782778575454	2.0233213236917678	1.0817082930993411	0.02060154294682045	0.03047297188150173	0.2129018868893526	0.43116116712004054	0.27489878729296424	-0.29594737331176096	0.4221181544093987	3.4216964629957127	1.7922642371186857	1.1973760611795141	-0.11210882828752901	-0.14691457060223895	-0.11290104355620678	0.17059551032053694	0.0957303932100388	-0.2937252516392478	0.1355987773998552	3.054207415887833	1.6459251644788921	1.0107816496131514	0.010882340539954417	0.07664061368895689	0.2197749474480107	0.35819545092305977	0.3030939547683277	-0.09646079466173486	0.054767250228364386	2.5904983604136897	1.1533079454903195	0.3483737633699361	0.004631261207847398	0.10877960382387863	0.1382723977796203	0.22552292935862708	0.20141842961644993	-0.0044742892420643905	0.8249563422986582	3.364513587023949	1.5347904119595217	0.7613283382317568	-0.3285695887034134	-0.25278377751550896	0.1218849442445917	-0.007386860451289281	0.2411118277338126	-0.005955626952526524	0.2419357732225396	2.315949810579277	1.2895668896486758	0.44110356169082815	0.008631021032345101	-0.06312255735844033	-0.05232711758867701	0.22143941162064806	0.1942574081737747	0.017131646265710534	0.035944878788374775	1.4817071217016753	0.699950413869329	0.33495185150554946	0.10418806079009695	-0.07490398819263015	-0.13832382906648227	0.1676994638082472	0.25732229006772234
AT1G63870	0.039953592972832484	0.4710701815682114	2.094045566840028	0.7722252374750911	-0.0027835730724539228	0.09928537486155577	0.42945279056561736	0.44319124220668216	-0.262746407636814	-0.5159160279439818	0.21418564007559973	0.34121492028011446	2.2482844944264686	0.2882219441046796	-0.23964226693848037	0.7358545468124328	0.1367997994051467	-0.26434816491080715	-0.4960099134119753	0.37808524685198075	-0.18024007020646926	0.1114494036580714	1.9366251914143198	0.3860255445053189	-0.2799602565822964	0.5307070575332337	0.045001599050359956	-0.07550799314652784	0.13453951164628997	0.3875500816164882	-0.5032665580328454	0.03745011107606905	1.3248701313770062	0.38566305934075773	0.352058810292605	0.012865736936812776	-0.2964335756856727	0.28203671905149397	-0.01730902652528932	0.18654511315373765	0.2979381764908143	0.9795187062978683	2.0259087425904743	0.497618833560946	-0.23528687952400323	-0.11910953092782353	-0.5372481125690617	-0.464502989462834	-0.6770825289753765	0.06685134567534819	-0.13891879397617984	0.16718245729268688	1.7585772491895368	0.6416447664518654	-0.2293395653132249	0.20652938251006983	0.5440001389030376	0.871110441037177	0.28888773066466755	0.6932461496052885	0.016823563303727467	0.056328533388731096	0.6660672470608805	0.42671500546083563	0.2117217625327248	0.16314123651552911	0.8415999462495862	0.2873923488517808	-0.03919729559868098	0.35781772323163374
AT1G63880	-0.056305799930366565	0.001820717096507952	0.766525529535211	-0.5246120167351019	-0.5812932831128201	0.06123964300057718	-0.02025050148553114	0.17968096434150968	0.057070146495080666	0.20563554173678975	0.014128093213076632	0.15567556670264704	0.8621315216072377	0.007689125042786171	0.09648899268974727	-0.16734873197652633	-0.13194319730317414	-0.036718269497861666	-0.2017947026816379	-0.0308403318317643	0.03239633065874919	0.024800910290475913	0.7940223333993065	0.23612395709812475	0.3333511679040241	-0.1086185073298996	-0.0253859410644631	0.11595820880323517	0.03163324672699217	0.3038021587245328	-0.06988451157827322	0.02785834342844229	0.5800560757388044	-0.1256106630127257	0.04522679987318381	-0.1565517964316064	0.039040397867804166	-0.014774188145547448	-0.11145738745423092	0.053891918409284846	-0.149338291999355	0.21254546880746653	0.7965607040197212	0.07946230793472983	0.09107464822912491	-0.23549080379521942	-0.09392974317377317	-0.03190311669905972	-0.11590934945342767	0.16560886426348606	-0.11065106782546524	0.02581809267658771	0.611311511275459	0.0782039048733378	-0.15045545912363606	-0.04686924322028582	-0.012330853466977246	0.10700578674811573	-0.16628200057663847	-9.205290823697873e-4	0.03279111154594126	6.771120958550629e-4	0.38686631508783037	-0.013884884800623862	0.03561006545608063	-0.05012528907402384	0.026420608634875664	-0.08165137364619078	-0.09646133300423508	0.05380965540732806
AT1G63900	-0.02684217654754242	-0.003935575407977316	-0.051728076077761954	-0.6791562973892216	-0.15477310021044643	0.1697906216344716	0.02754507447781803	0.0766601625332045	-0.156313554929321	-0.020806328027146735	-0.09874616440032365	0.05166462252224821	-0.01800911226213177	-0.5740827866316286	0.19879482334718906	-0.05404092573941605	0.0018953892685412241	0.0039045979101972354	-0.3420226887879224	0.027390447121037536	0.004116850613313068	-0.007908242875109845	0.16028517693870234	-5.02913874645473e-4	0.20034029625104596	-0.09018590494655981	-0.03557314216501707	0.057452860735737486	-0.05240156614860626	-0.12870826631557913	0.1216173870676293	0.1697044623487369	0.3008416228041937	-0.1269927376935139	0.20003767078953186	0.033721383762031654	0.16395046610951752	-0.008552515442910429	0.004524746041723104	-0.08726662777282788	-0.19840121032202784	0.06506317843815258	0.1329891859176918	-0.45648940898177365	0.09103187681567115	-0.04400472217051546	-0.17824652955736942	-0.07881402261025887	-0.3659014674584653	-0.41614983481226797	-0.035177372179453215	0.08752558641924266	0.30972952196258363	-0.003739315630438841	-0.03340172000354378	0.002620813190654089	-0.04459263655105551	-0.08756267560056703	-0.08706838553622598	-0.16500207626328586	0.2027606778349275	0.010537305675324828	0.018476213913528022	0.033901157425819804	-0.11378514159871005	-0.0625518372193322	-0.1170789984818669	-0.13260549845168484	-0.23964222706196028	-0.2579675216082022
AT1G63910	0.538870030150527	-0.12455906085921928	0.47723750045077384	0.6409888886062142	0.4039853319641324	-0.015001937573933028	0.03497423922838105	0.3797632057104547	0.6512691545594931	0.4005023832304104	-0.29959225536122863	0.252443941431109	0.20526223461886145	0.17862067475598234	-0.15558832049881993	0.1890154193160634	0.996097666351916	0.34483682380699493	0.7616275701574379	0.7799121247805434	-0.03680540697163716	-0.3460177052902124	0.2541805435331529	-0.09651333338864886	-0.25057161469902234	-0.13499561919687328	-0.2079476563289336	-0.32742588235671916	-1.0051223268698752	-0.5495224369303708	-0.10494794914536745	-0.2569280264388397	0.06184067040070033	0.29110367312166574	-0.015079792257982038	0.14920509934767523	-0.1242167261415831	0.10872465384712171	-0.31485119663658123	-0.08474708287199599	0.7106413619346973	0.5414766307270599	0.593709605972772	0.2357523291929893	0.33243318308058284	0.1957963233333047	-0.09908039800903722	-0.34663468840853434	0.15224255652525776	0.2477999857119545	0.30733180233528073	-0.36916352140872555	-0.09507948320723915	0.1620633708419359	-0.1287089046860854	-0.6012665661849628	-0.39474359622908634	0.2914285414666431	0.30731540522319634	-0.5509606506932045	0.17906246368745268	0.7241220515677513	0.5840725442884732	0.7442753601256075	0.6464462045115746	-0.35760733485522467	0.25164541632804016	-0.3170365596229341	-0.6227350627882808	-0.1264060354637911
AT1G63920	-1.0361058739294406e-4	-9.332597939000142e-5	6.041467927211179e-4	8.237172627721531e-4	7.841333431229123e-4	9.318949574387684e-5	1.0789745094573101e-5	7.253075428745208e-5	6.940977515678867e-4	3.1714800267641677e-4	-7.010537677829446e-5	8.756140072141464e-5	6.335488693934064e-4	4.795262857760831e-4	2.798431142580473e-4	3.697856043836008e-4	3.830175932622918e-4	2.8804507314130693e-4	2.3589296061705023e-4	0.006956229856173417	3.6657619063120805e-4	1.8738405568416233e-4	0.002194914578242078	4.702713370171865e-4	3.200638757865747e-4	-0.007699879189944847	-0.007670571623691321	-0.007806956472202757	-0.007686440994229754	-0.007501063680799554	1.729489028062791e-4	2.4577439644529964e-4	3.502842477407772e-4	4.8064524762466565e-4	3.271493920830046e-4	8.108298069565785e-5	0.0015816100575543363	5.663715403918346e-5	0.0050010053104195245	-1.0193309961988116e-5	-0.0015266045905883811	-0.0011472479180094533	-0.001071633464307381	-0.0010629197829594868	-0.0014104940693497627	1.420385028618513e-4	1.9802198220489087e-4	-6.321396384083933e-5	1.0531216782629955e-4	7.601331821648279e-5	-4.249837728391485e-4	-3.3646786362408833e-4	3.7881084120142025e-4	-2.9154700942010197e-5	3.5096442787715834e-4	2.346447985333344e-4	-1.66062723334256e-4	-1.513574751343531e-5	1.5530178058379976e-5	1.4780599595481188e-4	5.957447720805662e-5	1.9734017829473038e-4	1.777186050225755e-4	-3.6426393332184185e-5	9.189598605501923e-5	8.041892080894534e-4	-7.383541598771095e-5	3.871885407338244e-6	-1.0192660435335776e-4	-6.102160031926897e-6
AT1G63930	-0.5960669319233496	-0.5376326430439902	-0.12676924663649855	0.4831831945298197	0.8989655823442467	-0.2534481879100197	0.49574317737776236	0.2951890939653845	0.6835662872618715	0.5415039200469698	-0.365590306680794	-0.36220545796205866	-0.14012386053325107	-0.010877133227677948	0.08705256975848644	-0.20143770482396847	-0.8558605394796832	0.028550904890040512	-0.4518861777424311	-0.28265803585449306	-0.14848986829547828	-0.2816460783552281	0.18333778893715413	0.03241712281855333	0.027320697564892304	-0.4715671561873541	-0.4819526074076798	-0.25882146278877666	-0.39660054869381123	0.1711649267722892	0.35894371592288565	-0.1740856602575578	0.44407433899103804	1.2406505136421386	0.4457675455653837	-0.09784126196785871	0.07859888129546468	-0.12160081131316727	-0.4114343671707522	0.24292433977579675	-0.2841144373106394	-0.6081443691457704	-0.49669594017479507	0.19137922964550105	-0.13906191147823946	-0.6016991450636986	-0.1313353988730456	0.050812047864127866	-0.4426381956280502	-0.09726449455411929	-0.3301373069491254	-0.6936530402814081	-0.2090832190540236	-0.12940513445149635	0.02404625453767138	0.05597406325148316	-0.23254370261867013	0.23330068226201187	0.2834672778165365	-0.04630936699706946	-0.32416077871735516	-0.2121391856696383	-0.31487684198317306	0.24478757378572824	0.41100800880996186	-0.4810321937195479	-0.026921528179565772	-0.21440067659542417	-0.25139081693229065	-0.09030035345679743
AT1G63940	-0.01247491714483405	-0.05749659212107619	0.08009838560944164	-0.2845483142223777	-0.14628441596498132	0.042564665235820975	0.11077534204823589	0.20852522896899375	0.053570066973849216	0.22475687057168448	-0.0751391433681675	-0.005199045524590438	0.06293987221156497	-0.1502734126713656	0.2204587032179695	-0.032719828106846635	-0.05634932845382874	0.07636764517594212	-0.20341956231948313	-0.10696748987112453	0.0063750040849200355	-0.08931291513130606	0.08693385717180513	-0.1893391355775441	-0.014678456677263297	0.03162813744028476	0.2082330197184828	0.31137689764807475	0.09144395666527491	0.21831619385890147	0.05475594225678753	-0.029207300647484124	0.018663770322698493	-0.31525854656376745	-0.2815536254808832	0.03727241142101203	-0.012509813121674172	0.2388814065678016	0.024452986612429752	0.04594845399730757	-0.11470948229313738	0.01762693315571198	0.0881320252338972	-0.16307646319793026	-0.09046180449884728	0.011393940960555083	-0.09048869233678422	0.2988895093770252	-0.07954676174059379	0.08782231188669858	0.019947606770038352	0.024072742669900428	0.04579413645444857	-0.08851597804473668	0.09349617206788426	0.11367699050256759	0.06378695723793652	0.177991800158639	-0.11334029826350353	-0.03055283790820779	0.05966848634881423	0.09400450795811699	0.13266685149984567	-0.0019251963335862358	0.021211679483630265	0.16373927252462042	0.01396181683584786	0.2017184512427456	-0.04631537494522268	0.08824301617748845
AT1G63950	-8.69874781184574e-4	-2.4631803680008244e-4	0.005163787947062128	0.0015840587935721214	0.0014793101769631147	0.008568133274689308	0.008350083623065115	0.012674230927868322	0.01431904740061374	8.392502519967394e-4	-1.8551576749974036e-4	2.317086249967884e-4	0.014158820427105421	0.0018655540277265317	7.405325027389447e-4	9.78542065675089e-4	-0.010872398594090827	7.622368678983272e-4	-0.0035365358992203097	-0.006556728920094951	-0.0031967204811915407	-0.004267225919720101	-0.003115580724441058	6.421278598377736e-4	0.004405408295822228	4.28087409395299e-4	-0.0036551233634338626	-0.004016030629176743	0.004624413797650769	-0.003206564385963288	0.013557862422579732	0.005419305994995283	-0.0032338289115216405	0.0018746151758289216	-0.0026987110706666335	-0.00394620051499655	-0.004136208951383162	-0.004010890079517134	0.004912337164076903	-0.004187739636445508	-4.72848012409197e-4	0.004691787087635824	0.009052646879045096	0.009684186209271724	-1.6559151579994993e-4	3.758682013257993e-4	0.008845545366007491	-1.6727942359856619e-4	0.004439447119256653	0.004361915283297614	0.002442233586009747	0.0026764680711319345	4.0850269178053795e-4	-6.710727151602709e-4	3.348143532055854e-4	0.005382065851963361	-4.3944209400487974e-4	5.558231587970177e-4	0.004201862279050777	3.9113038172994356e-4	7.541567838383558e-4	5.22209797840195e-4	0.004631052048660271	-9.639303897621324e-5	2.4317898521655453e-4	0.0021280789721092926	4.010610932839457e-4	0.004171011619539573	0.0038910432500614913	-1.6147789994901655e-5
AT1G63960	0.05386498010500046	-0.13990928522041526	-0.15129697444214446	0.3916403763984314	-0.00829639795444973	0.09612075613454714	-0.22990982235102875	-0.09248755297911752	-0.16627057186291902	0.04432121118350818	-0.029201235919942177	-0.24802610451020624	0.19425970132237005	0.4926532745364935	-0.2191554817229413	0.07846845376097142	0.10170852602411695	-0.04926165156597682	-0.2798447612878631	0.1908972152436578	0.32824889817136016	0.27239522602238225	-0.17714844669240484	0.4110531240300625	0.4685205911216288	-0.13889888441817083	0.26015276513355595	-0.515171884741258	0.15089573810005683	-0.22696911534104386	0.1410189805879785	0.2573128167904242	0.15002542190291632	0.3201621890211834	0.6555106687393008	-0.41856084307265323	-0.19597713327703323	0.3588204965610827	-0.13670991086655992	0.49440090221804595	-0.10423604479416965	-0.2780050083208284	0.3557220030190352	-0.059696411637337396	0.4028823788043681	-0.6014217998033933	0.10930370660367465	-0.4967145719754233	-0.4628724380866907	-0.24556983061272436	-0.18853991353282934	0.1429254075658049	0.5857719383848552	0.10150776692560264	0.33961282268886056	-0.11706259598391422	-0.22918231772643757	0.10042932776288334	-0.08637044114868668	-0.38266784289760764	-0.12025665705753828	0.013964742124811734	0.3258890774978963	0.2957801874229594	0.4144927476195056	-0.05557365033147899	-0.5204260234383065	-0.16439524996553673	-0.10806780108556774	0.1426971362030188
AT1G63970	0.07365027645282059	0.09442209894742098	0.17678740596206402	-0.28316415553764773	-0.4034634237250566	8.130736625003678e-4	0.1461238717471829	0.08789090634945845	0.020217513464078605	0.04974063132654393	-0.024314680229883208	-0.021243054358254992	0.10501541231272879	-0.3416162463563948	-0.41754636228660347	-0.11635411957203953	-0.02882879467525318	0.16200642289209413	0.03234293735871128	0.01779710066983843	0.04807859810790025	-0.0611115700594255	0.029708886415893105	-0.20062126291845464	-0.3341137376072807	0.05093232445449294	0.1295600976659743	0.19028655645459838	0.1519690469079687	0.08626479880897066	-0.05650352441744911	-0.0024414366712233555	0.04936070797052532	-0.3280328358124303	-0.396732201614302	0.010390063257170162	0.026391687101634875	0.03866028341486885	-0.10590492213206575	-0.09201346724048742	0.01170354481152208	0.05551918546113371	0.1350202042317106	-0.0984563051550849	-0.18692504016205486	0.11951324487853944	-0.001365197975248525	0.056471189908405835	-0.08819364189768746	-0.11832711941196747	-0.06125120654644896	0.018005132201971724	0.04594993537589654	-0.06671338064266982	-0.20846256731867532	4.522299974388132e-4	0.0978970806935999	0.17770622360776053	0.05956544324260342	-0.04259776766703128	-0.06258295637540566	0.01004423649664827	-0.014238306256927749	-0.22252031836493058	-0.24521657258934107	0.16673830614173415	0.02471915540994287	-0.004791934128145066	-0.018422874517436565	0.06690306758907336
AT1G63980	0.1038613679794267	0.1677335857122483	0.4133051535964544	0.15736292217172929	0.3129141344535905	-0.08263259729071844	-0.10898584814879017	-0.02560969724331605	-0.1647308630909211	-0.13600452623778253	0.054960527117056415	0.0644084911912443	0.2216032116905526	-0.19546232841077532	-0.016892620789302957	0.05212291896766861	0.10191639587541466	0.12567509101237112	0.10875690037756301	0.06479102562507104	0.09697612061664546	0.06536817760114651	0.003722706795223794	-0.2955038613970247	-0.10633587355240572	0.10486606616563349	0.045683316439525036	-0.04045271826315193	-0.1881595295509132	-0.14055538164187953	0.0693777850072525	-0.026860672558637957	0.09894809575286738	-0.18472294560196661	0.10462252352320577	0.08273595626770607	0.04269822318294918	0.06578540657938992	-0.07773793345588068	-0.06829979364734981	-0.17266000205210155	-0.29321680531374283	-0.014906861176271588	-0.48811264816993416	-0.125091204418692	-0.15714384755600277	0.014893475206852252	-0.010089873626377404	0.06268872385055245	0.012147581228083789	0.005594597538869907	-0.035095264254318796	-0.07248702525068353	-0.2561331208223832	0.08351627635742036	-0.08335155115896194	0.10293687300483678	0.17479528875294476	-0.13174342352017349	0.0016917367562841658	-0.026563834433131688	-0.14253655642741758	-0.07857687797437181	-0.24110247323544218	-0.10890193546040931	0.04033864737009537	0.12791725150449032	0.045904377837221136	-0.04251228155690719	-0.12863019296851222
AT1G63990	-0.08339090263942009	0.1885913131754398	-0.25472448080976634	-0.4513073235444801	-0.058543503722837974	0.06514795647797451	0.09198586261016896	-0.33121173478968946	-0.056312112624497784	-0.394751369244765	0.1852900351557839	0.25832091976669164	0.47394942303116283	0.1397069263793205	-0.07885296006453137	0.29498971698190135	0.2630267618554217	0.8447640847147501	1.3259955221511368	0.9096597218600869	-0.06711762403440252	-0.05526377311623616	-0.0023046548408436588	-0.5411797911817943	0.10446195227834303	0.6648193534121329	0.512320893027651	0.7806007205304986	1.0937454533190873	0.7210131897886125	-0.1599840681161831	-0.03676062709242494	-0.28956475797405706	-0.3610631045114551	-0.3177095199453607	-0.4498542831582021	0.16398249709916082	0.022913918281039523	-0.2128377068023597	-0.3866613933977636	0.847523449340216	-0.38042090300722425	0.3021004776713878	-0.09816405334443354	0.1498022476596698	0.45268758346902666	0.6650547014450635	0.17546385045219592	-0.15865187967999972	0.6168335025236718	-0.05841032354801644	0.10983087251050293	0.06528919088134819	-0.4157882842079228	-0.4532629547074188	0.329820195181643	0.2211808014087897	0.535989084636661	0.17659042787380116	-0.05682094888887839	-0.3336354082833847	-0.32168197144863636	-0.5753482106259287	-0.2975118208648228	-0.5733897863537482	-0.7099738554388781	-0.6141605402977771	-0.4541160725512511	-0.8019315062222687	-0.852335146061403
AT1G64000	-0.4723604137727758	-0.4461240382461074	-0.10669166680853989	-0.2849225804311243	-0.2043676655614043	0.011036419579832148	-0.017731286408724678	-0.17889823712625083	-0.11859984357548044	-0.20135080141291734	-0.5220935795795515	-0.3429539680702963	0.01946594812353527	-0.12984306796947112	-0.25185594538379424	0.6495671428843607	0.34132310517586484	0.6414156859559051	0.8805214536298487	0.10321971463635095	-0.1590314748723088	0.4174743644755436	0.1011571044030712	0.396532599762242	-0.17132880499805847	-0.017020718736724113	0.46365426440655017	0.5136989281241439	0.1030454549728496	-0.20242499344766973	-0.30694074108892416	-0.2672987929394185	0.5378492305794335	-0.25069162335804673	-0.101131419894431	-0.41409319243700043	0.04148807564007732	-0.23352639048952264	-0.17177343835368944	-0.18776501856327493	0.3664342638347017	0.009732909982524284	0.34645481215010915	0.20996691052955518	-0.28870394738843347	0.2064304884794437	0.29698018765811907	0.8009655130511786	0.2762154261349081	0.028036684580086693	0.0012568083562483974	0.4535568098877617	-0.04897214204656556	0.17143078083776006	0.011967762776193113	-0.012858906160484893	-0.38338264311861947	0.059385951282956186	-0.2838599285523388	0.40671563763361673	-0.3070584185894979	0.1403169867969142	0.07902423512446717	0.21185523128639072	-0.14760940362937017	0.2331961002562262	0.30853455832152593	0.5196594043407573	0.27055240275986575	-0.08803741179264461
AT1G64010	0.10612700085296586	-0.021506915018592473	1.8626718964033497	0.7057141974906562	0.33570540059188825	0.14366453107046767	0.3267943917467125	-0.22943355975851376	-0.15246127711650853	0.5881120201559691	-0.5028164211781556	-0.17279236206968981	0.1255402372055646	0.24466825855786511	-0.36677744360496434	0.10375173358651389	-0.2147343907226861	-0.35573128566697937	-0.36326339714589295	0.21400848897162136	0.9082781923473591	0.17173477731289613	0.5400897247230562	0.7998535599315316	0.2862761230332745	-0.20684934640374264	0.013162973394819652	-0.46922107781384903	-0.9354904921520953	-0.76485928837037	-0.2099318963221491	0.06828558254454223	0.7419573362869906	0.286506202545916	0.355474643336041	-0.1177763041885291	-0.37186510757553604	0.6774383822357716	0.04519800300505219	0.28579129419284227	-0.08636630493738284	0.18717558210866564	0.7649947169379857	-0.029380272631911543	0.15929535125738659	0.12737512106657947	0.012332403602462192	0.33624439594213124	0.0037748035803734648	-0.01784411204465291	0.10240895477132324	-0.1441023649315935	1.282217923636713	0.4591439926465312	0.21699564299678695	-0.4908262486050815	-0.1326123574591143	-0.506654775110936	-0.3627010813628712	-0.22049826283434715	-0.34968128103831103	0.4252591945371878	0.2650052186913611	0.007258100855048886	-0.07395290433211729	-0.5009734559506314	0.005694981274355621	-0.4519565518266531	-0.33322576874965437	0.022580076858738123
AT1G64020	-0.8254855621888091	-0.6293037707890452	-0.40237591173150816	-0.064199563228918	-0.3855596905057546	-0.12266357065060698	-0.1275956454644343	-0.35927558453543446	-0.18143104246997763	0.25651199524757473	-0.32235070415023886	0.22143379943685476	-0.018029862226031645	-0.32928004715487236	-0.14891899564373035	0.21700643806777692	0.7296944929726549	-0.09941847179953664	-0.22137470439067627	0.3278072895188822	0.3826510538911933	-0.05895433346272228	0.24101877393784918	0.5043798034014751	0.08146201234936506	0.30234578279970137	0.12495713506913991	0.22280424698318377	0.24091006582222818	-0.09553697744027521	0.06823771741349569	0.32077588763381687	0.35761936978158326	0.6454243948913724	0.22020240728838714	0.027229664868538485	0.006683992880376624	-0.22125839600809058	-0.19287160792907052	-0.11707271000483227	-0.08121884315794455	-0.27045674856409996	0.8097550797096509	0.1595760304450575	0.13142577246034984	-0.09608080101081175	0.33993049437254125	-0.002305708206194451	-0.10369446079211952	0.14939690060400487	0.01857392531735289	0.21050700008692913	0.4140698340670571	0.17565086796470758	0.20825462044577625	0.29416928857346886	-0.26121962376501345	0.053808488573953636	-0.12871356302728398	0.010304018241846798	0.6436604984332901	-0.24226995043470792	-0.010495138046493359	0.38085721383314536	-4.6787860830177464e-4	0.4903360052978511	0.5446778636807732	-0.24767863071906807	0.26996285871069936	-0.13100013144146683
AT1G64030	-1.1349517461883859e-4	-9.341090912923773e-5	0.0021665924137182534	8.138326755462631e-4	7.742487558970248e-4	9.318949574387223e-5	1.0789745094564421e-5	7.253075428744769e-5	6.940977515678842e-4	3.1714800267640863e-4	-7.010537677829939e-5	8.756140072140767e-5	6.335488693934029e-4	4.894108730019704e-4	2.798431142580429e-4	3.6978560438360395e-4	3.9290218048818325e-4	2.8804507314130666e-4	0.0065252137935091405	6.669090232813236e-4	3.6666112037044246e-4	1.7758439819750914e-4	6.127847125324105e-4	4.6047167953053075e-4	3.102642182999187e-4	-0.007699879189944854	-0.0076705716236913244	-0.007806956472202757	-0.00768644099422976	-0.007501063680799558	1.8299595448549867e-4	2.556589836711875e-4	0.0019226144559637936	4.905298348505554e-4	3.370339793088939e-4	8.108298069566638e-5	9.279849331319139e-6	5.663715403919097e-5	0.0018563448939734753	-1.019330996197654e-5	3.678323425359248e-5	4.161399068325219e-4	4.91754360534594e-4	5.103526291083766e-4	1.5289375549220954e-4	0.001714368711084882	1.9802198220488973e-4	-6.321396384083651e-5	1.0531216782630221e-4	7.601331821647713e-5	-4.3503082451836855e-4	-3.4651491530331044e-4	3.6876378952219825e-4	-3.920175262123031e-5	0.0019132475844209633	2.4469185021255434e-4	-1.6606272333425246e-4	-5.251160287543475e-6	1.553017805837845e-5	1.478059959548151e-4	6.937413469471165e-5	1.9734017829473917e-4	0.0017500488132455984	0.0015359038148908225	9.18959860550236e-5	0.002376519416312475	-6.403575850105547e-5	3.871885407345205e-6	-1.0192660435335652e-4	-6.102160031926663e-6
AT1G64035	-1.5287200086113974e-4	-9.358485379244696e-5	0.0021272155874759503	7.744558493039658e-4	7.348719296547246e-4	9.318949574387437e-5	1.078974509456833e-5	7.253075428745239e-5	6.940977515678846e-4	3.1714800267641075e-4	-0.0016424355850013193	-0.0014847688075016162	-9.387813388296201e-4	5.296449733498885e-4	-0.001292487093964982	3.6978560438360254e-4	4.3227900673048334e-4	2.880450731413061e-4	0.0033805533770630922	0.008528560064396435	3.668350650336492e-4	1.3838151661841604e-4	5.735818309533154e-4	4.212687979514386e-4	2.710613367208271e-4	-0.009272209398167877	-0.00924290183191435	-0.009379286680425782	-0.009258771202452786	-0.009073393889022582	2.2269146964965504e-4	2.95035809913489e-4	3.5028424774077816e-4	5.29906661092864e-4	3.7641080555119794e-4	8.108298069565792e-5	0.0031539402657773585	5.663715403918291e-5	2.840146857504469e-4	-1.0193309961989054e-5	0.0015699105608975314	3.76937025253425e-4	4.5255147895549824e-4	5.105265737715824e-4	1.1369087391311325e-4	0.0017143687110848824	1.9802198220489123e-4	-6.321396384083416e-5	1.0531216782630175e-4	7.601331821648182e-5	-4.747263396825134e-4	-3.862104304674654e-4	3.290682743580545e-4	0.0014934329404376109	3.0122186103377944e-4	2.843873653767105e-4	-1.660627233342484e-4	3.412566595475517e-5	1.5530178058379624e-5	1.478059959548101e-4	1.0857701627380286e-4	1.9734017829473605e-4	0.0017500488132456277	-3.642639333218012e-5	9.189598605501985e-5	8.04189208089477e-4	-2.4832876921964563e-5	3.8718854073380875e-6	-1.0192660435335675e-4	0.00471088846463714
AT1G64040	0.001805580786729113	-0.015769646836061257	0.1672221151133347	0.7296632140513911	0.8426605391524045	-0.07712248433795688	-0.022398774831083202	-0.031595283926187614	-0.1611502034791954	-0.16567854314285332	0.08752347048497461	0.02849450670695904	0.04072147734095868	0.5725249936981238	0.5690379707268032	-0.008592430140444788	0.013271912142553886	-0.06090692172182873	-0.3606016322740063	0.16754836247501406	0.014453570981466464	-0.22087574650673114	-0.058580268934010644	0.2954041815928135	0.5334748869030445	-0.03871484533007677	-0.07943919273201028	0.05835310911741482	-0.04822290905978634	-0.060086794954312475	0.01749552360718195	0.03779694788735983	0.03983391256744511	0.47095867240067724	0.46795299514097727	-0.03140004080337713	0.015519845326590263	-0.04578580873764124	-0.05392912773983611	-0.081069933094534	-0.044183130010504244	-3.2727039242745864e-4	0.13618865153404122	0.06474428314188606	0.17863592052744187	0.1504509006931848	-0.008035077444791096	0.06600989872017918	-0.06842839716140461	0.061131785935444875	0.08333902374310787	0.0660044894997547	0.12865407687414868	0.12528396210345244	0.19130678341512578	-0.07561571286436376	-0.0457977256742776	0.020125903788728274	-0.10256291376854851	-0.061701444220727465	0.03740429536223815	0.028022928764106027	0.030315771531583102	0.07599423434293195	0.04450630623573446	0.01694933261549668	-0.12456176140147747	0.011401178935239507	-0.23262089269964084	-0.09082275960633543
AT1G64050	0.03513810874697331	-0.0013087004173525185	0.04222050353604515	-0.06108920783530947	0.6634998846012603	0.04394202113234564	0.05042627888508784	-0.137226539454808	0.042872595282545875	0.12179514451558676	-0.06761615442932191	-0.03502803189274712	0.02146391580004642	-0.35575228185891983	0.35372615132192226	-0.1305757598944888	-0.20649338849027757	-0.25480575548465245	0.2935282247529501	-0.15417921910405677	-0.051342246382204776	-0.13342702350040808	-0.016766460357926102	0.023959390916747668	0.24503899416981093	-0.045084867877208425	-0.1502385184213431	-0.2609305547403388	-0.040972139441852275	0.061884215965902385	0.03480227492509314	-0.041825185631651295	0.05508514757280788	-0.17338436038469549	0.5330067848544954	-0.05010307522453506	-0.010788396025880479	0.007812587701748074	-0.017418215480900317	0.18300216483498896	-0.0036330492137846794	0.13414597803585343	0.01433341951599321	-0.026045416623340575	0.1724386903083774	-0.09502855030512393	-0.009660529629207756	-0.11951500036134918	0.10453977054348089	0.14378121994823687	-0.0877813547406533	-0.13515926551985477	-0.15833272237667892	-0.04674126180082026	-0.13565083929715643	0.045180361065324276	2.2172040265845867e-4	-0.07429566983505619	0.039052281080679443	0.06389215678878388	0.07407343008878431	0.012397057904183169	-0.3643433681245539	-0.07797227611660802	0.17487907680789866	-0.006851824937279884	-0.009138029860475934	-0.17472224995525387	0.061097311609647736	0.06486769916883459
AT1G64060	-0.2692381339260634	-0.20399600961162237	0.4890820347814905	1.1127483378851324	0.8619328444602082	-0.07182864994451275	-0.027862438409142362	-0.1700363339537233	0.11856577279945825	-0.045592896499638096	0.08046496353063888	0.22853839500367157	0.9356239923063602	0.9450789316939966	0.7501504096774451	0.022388571694125843	-0.18697286486377773	-0.21595897115749157	-0.12709890679154862	0.09304391070632637	-0.19057393551452464	-0.06409622616786026	0.5274977023415777	1.2780514525452182	1.3767450933368526	-0.12146527924241443	-0.1394292617346523	-0.2620188534341164	-8.920539741366886e-4	0.10198802483285992	0.0782533393092648	0.026916765671198665	0.5136663019316299	0.5478132944225019	0.5635750672922825	-0.17639863452621146	-0.04631265548816986	-0.13962782393385886	0.03895435533850354	0.1897521489459739	-0.04843982896483204	-0.06484189355519233	0.635116309903493	0.7915463216265642	0.2249011152525704	-0.19904614803773504	0.05256424567315285	-0.11220538038881553	0.13601264281577033	0.3209756069990789	0.007422961909528225	-0.024919491779546752	-0.0367979978090001	0.12536073386001223	-0.02483370034740212	0.17429386149969342	-0.05812869036154932	-0.09711172354654915	0.2229918265021454	0.24761631920246718	0.16889057654733775	0.012837425296805064	-0.010071215899779358	0.32160685156231605	0.4408407819525854	-0.18664806264062442	-0.0026884292242632356	-0.13250918585261076	0.12710479611064401	0.10114135671386801
AT1G64065	0.2824919637773858	1.8829515280984133	5.2272316941947565	2.7538989955890547	2.0149892261112496	-0.25731917621259554	-0.17995589515088703	0.2502508271403748	-0.5618219163179623	-0.429106071520781	-0.1188095746874731	1.9759081126518543	5.0641479445905935	0.521341319319813	0.3079480856178199	-0.3123681068842027	0.07666615065967046	0.17391676551229898	0.2524477670165694	0.7365182501139109	0.04747586525622408	1.6411885648941893	3.990151160858633	2.1891384544170522	1.4570997979953553	-0.16740136960639979	-0.15916872934415557	-0.23590659683114124	-0.037666860727065286	0.17819330184184717	-0.36503690960938434	0.7638613026819849	4.14792676741647	1.8569518251379589	2.3537612587190506	0.33153519698025724	0.5367256677379161	-0.09855032332083369	-0.05608200239628032	-0.008833416971462284	0.8766960548585924	2.5857526155571233	4.791925076520739	1.1394659177124355	0.8543896271249892	0.14609101230588786	0.2295539340013575	0.29547023711696213	-0.06296167373828952	0.48098491987157	-0.5089621691788788	0.5002429931120821	2.9089265171185907	0.005115473102012411	-0.3810161879163465	-0.2887373922048634	0.30898168767557027	0.3907725400208405	0.1656972675203714	-0.00635394607757222	0.16341148060281876	0.43981740387404655	2.9066242424250546	0.4421170401240615	0.6496508852006982	0.2881361525124448	0.19016021470703914	0.2651817201595394	0.19876090265003102	0.06704354024045447
AT1G64070	0.20937125361461018	0.09282458006489824	0.376782365938334	0.88095485702260945	0.9918636198982188	-0.18073836556074066	0.060418627481440154	-0.5259336178950819	-0.4588483723010509	-0.5161663038753863	0.1012072073877459	0.38375658992147554	0.3534583207220083	0.1059907500077335	0.5804320658209107	0.3538925805257902	0.11675491093540365	0.11737691840962619	0.3654640713705315	1.476677067734278	0.02266694716807531	-0.0736437922622388	0.5158922959077851	0.1935189128222927	0.44640569114120576	-0.08831729955698225	-0.07202878231927155	0.16050193469331933	0.38195399844678235	0.15027748084035428	0.08115607230045609	0.3239440298256131	0.42732304566953977	0.4570964560501552	0.39255978320799284	-0.2406397722946757	-0.1248587670649635	0.16447119066752286	0.0014708201805504477	0.4034732581076777	-0.2642763448175019	0.07240386836925801	0.22128762998183404	0.2402123728361943	-0.03481890855767167	0.10708149789328823	0.09449172935593397	0.14396076408198483	0.20408706581662375	0.2709564131273858	-0.19279313965301542	0.3080415843499917	0.6437087703814077	-0.18026545962584742	-0.012131570862034462	0.20729251320139114	0.4921395591997062	0.3149190312651908	0.3015534873402407	0.31290288269404887	-0.15269268316169077	-0.20525141800248037	-0.32302182526124995	-0.23434565741001492	0.11799667578018919	0.3428072665695511	-0.012494404637625713	0.42381677556418823	-0.08820534649443114	-0.19862384233383706
AT1G64080	0.31286032277232323	0.5358558759408347	1.3890492232066642	0.9251728603095862	-0.034905233195207226	-0.016649778909594185	0.09207850205623888	-0.03907491912060289	0.233106835419623	0.13868931589604241	-0.4690037257965149	-0.04233868211797934	1.1216507054932645	0.26764316324090287	-0.05234637034809823	-0.07993739727377518	-0.16333597767643035	-0.264707260854255	0.6207470213608289	0.03272837348376068	0.19810025453514432	0.38203546395321875	0.9815433708101976	1.1069356088344624	0.3574459043859547	-0.07271118100866271	-0.21661915838790233	-0.22833360086658527	0.1384761429581662	0.25111269488190663	0.13745802633515153	-0.03151426047994551	1.0758850080387337	0.930956198242906	0.7063026868164481	-0.014291553007211083	0.17587981864357188	-0.05879261983337352	0.593001583912226	0.5842414943922571	0.2118882478734309	-0.3239153049834225	1.2732068147512883	0.7771852271378061	0.13804098836422216	0.10596962951642512	0.5266486405998185	0.4459170259362625	0.7363424623042691	0.4859125012969809	0.5446335218220952	0.38594536854978795	1.2554385784215831	0.6658638320478601	0.8143468898210109	0.4096793374424114	0.179000798727848	0.5365196331221648	0.7991451563660465	0.7610230606886228	-0.04164366160759972	-0.2105605132244584	0.24152879704262986	0.1588641657329664	0.26543905896373504	0.17566290486688207	-0.13903670038979385	-0.24178700245639562	0.09512607245631373	0.11896155334919496
AT1G64090	0.047209145287355675	0.11387979679498379	0.1957175149352198	-0.022436487862188492	-0.07038325716781967	-0.07683773258418682	-0.05935423533097292	0.023165646949219614	-0.09692478585956057	-0.19223588381319756	0.12764115421012395	0.03766472660431501	0.1433916199278967	0.01769868681185014	-0.016623012800952516	0.03563279695075441	0.13931914186071484	0.05055751581548206	-0.11146649726345852	0.06119412775174363	-0.09577548083921471	-0.10927974757457197	0.007928063472480925	-0.03840649249845614	-0.09804275469843726	0.041594724404155646	0.12494664358729055	0.1476769139087559	-0.012683203387557376	-0.032835406388530136	-0.1707261673931109	-0.09705551681932273	-0.03857548874888473	-0.10451555740934419	0.017888887659069878	-0.08147994742024733	-0.09126395890458047	-0.01816184128144761	-0.0645206181384306	-0.09693986884217468	0.03740360598325542	-0.16384484674508284	0.07780309942863643	-0.16849841770481544	-0.17085503410059344	0.1714853664513036	-0.001010439685823344	0.24932148766746356	0.008142526367123242	0.040784321701314734	0.11807155317603298	0.10809714404871737	0.26355400952304225	0.07091168526076765	0.17591317257872438	-0.011344413208474704	8.777124839793296e-5	0.07886552716125395	-0.14994625493691796	-0.10369747779649591	-0.06901859658989534	0.040933433863526845	-0.07540580868777767	-0.06726163868521144	-0.06018239882221516	0.1669057855223765	0.12592669684414534	0.17668490552065783	-0.0655360677617983	0.008729914087450587
AT1G64100	0.8899161402838796	0.29152277360183804	0.7827335585294172	1.8157718327656567	-0.20622499816620402	0.192647464597523	0.2569582143642703	0.1901173205917283	0.20953586473748367	-0.15839682454392454	0.33581028107402505	0.20386142212660904	0.5803471037412364	0.08065479085519912	-1.0885426280372474	0.33756018355226786	-0.19913087782642547	-0.3746557612759026	0.3668744793612002	0.5549210380814151	0.40505259029957463	0.34519263160726726	0.7857432015118481	-0.07894588659698779	-0.3572978323660669	-0.008747602903167888	-0.5300350311448173	-0.3215174527959518	0.1247275154934013	-0.41083481795024285	0.1120447691840328	-0.3511128824876543	-0.2185060792468331	-0.04445230195892858	-1.0872759341600235	-0.3982878251710796	0.09761225560582643	-0.05006433489901148	4.742361006263269e-5	0.164336041684055	0.019381308424688045	-0.26065509963715405	-0.22031602123391228	0.05949571612435831	-0.7436690669822842	-0.36326035324723027	-0.19341269545743092	-0.4342711246071894	-1.1286433903982518	-0.3523838778853788	0.2267384241882598	0.08737287148138138	-0.1492693961164585	-0.2503441054045966	-0.17772207201551835	-0.17365578365653767	-0.07384388780533324	0.02712402852187852	-0.15748150127782146	0.07084584097214283	0.04576892752436534	0.7201060922707913	0.3285761866279426	-0.3809393098055578	-0.3271761191999035	0.6288240320841721	0.13592629945228676	0.5228731209859488	0.39955955985536384	0.16238114161032766
AT1G64105	-1.0100409761752023	0.2241330071830285	-0.22447055203088012	0.42656580115385206	0.0416502599761503	0.1177974958598974	0.19476329105369142	0.20560437053627847	0.49157453036115617	0.23927953544258093	0.08931335080307923	0.1841409723124978	0.3312919593286753	0.3062483961393306	0.40439362377952587	-0.5401433580275102	0.06750753805166167	-0.3569447286404997	-0.15291171359419042	-0.4877150935581122	-0.36947093258847147	-0.012820337607065536	-0.10059045737204846	0.3646381626181142	-0.38998094371271175	-0.10578693619466677	0.04716542229701821	0.26252375920210896	0.4599149628196871	0.5648206858726174	0.11301421718526863	-0.20175691894575418	0.32680124402327126	0.061400917369159175	-0.1039061362853021	0.34812962423056165	0.14775112014742958	0.09360883569007972	0.2669259375938976	-0.07458615638927854	0.10050429629019451	0.2653077491589868	-0.04232910179945197	0.16111589348497782	0.42762404101131724	0.5847739398326004	0.24613237353221687	0.19930562026846854	0.02361084527983986	0.3300153101023558	0.8359518688755184	0.7718370810721936	0.4187826455861698	1.4910849355928535	0.9232308819108879	0.4499164732181654	0.07190517195374586	-0.0737237040238047	-0.036051713748333915	0.43185456650370435	-0.3690998940229178	0.3707835711941575	0.43496786748129707	0.3380409346685995	0.4149067938072013	-0.09943995773714243	0.16273954983695438	-0.01150597990334229	0.4174804510595037	0.37262929990308385
AT1G64107	-0.05475248243360321	0.009923253394018184	-0.002777307690001802	-0.1856212289691468	0.19885349998632582	-0.26165257081560145	-0.011243923186802146	-0.1671946777681315	-0.21758326481715928	-0.34235833313191777	-0.09887614386291005	0.18337546910799046	-0.15472928308858006	-0.01862912954131993	0.10680162097116577	-0.07877044164133487	-0.03586751624131467	0.09668167312746233	0.1765963296778819	-0.0670741625048882	0.1265103996183795	0.1483474831625266	-0.008466405186497288	0.850926799259435	-0.023562822814550882	0.1883831184054926	0.08969726038222023	-0.006568169098886015	0.3398591172855777	-0.1787775487444817	-0.03708611641570426	-0.22976082901278483	-0.16721038241929773	-0.009042349351761333	-0.22648558660123094	-0.4238091913434417	-0.3282260728753191	-0.32140085566957294	0.03406379467699261	-0.32545391334155976	-0.3773702603318789	-0.09981204155664768	-0.24423338737963038	-0.4014533172843029	-0.46251328534517644	0.010965626449660999	-0.08443518212539704	0.07966699623418258	-0.09573135116974776	-0.19138277889834757	-0.1555289019604469	0.28093293910514056	-0.10757655576534247	-0.028138776520888868	-0.2078698892987197	0.14746144772482275	-0.1915589196272566	-0.14113029369765287	0.01247871809705733	0.025637310772260218	0.21978935967491509	0.09765897664893461	0.1028876330570561	0.2596118564998926	0.007214336697276132	0.1378544052426027	-0.07318255495201782	-0.10894329753404342	-0.10848307021923106	-0.20491321634257656
AT1G64110	0.04211335975918148	0.5637096632756291	0.14822382792393796	0.7714372505426226	0.09017556258305474	0.17173815033170356	-0.12538429713777619	0.4759111110025707	-0.1599326784665712	0.21065601168681533	0.1046078770287689	-0.16661941597041235	-0.16300536409390348	0.01863117071205751	-0.624916649849074	1.0266772527556352	0.4193057961312926	0.3555588168494099	0.58501992187278	0.9902089338785827	0.1156386508873125	-0.06441857388238492	-0.10184383263551788	-0.24091943324035806	-0.39251342504372594	0.15058856937435128	-0.28227992718407274	-0.22598141095026508	-0.251551659251744	-0.2158042266687033	0.284496622472509	0.21066654441173369	0.2116114303000426	0.5363055079993795	0.0384851918250718	-0.15898128770590775	-0.5137839408280411	-0.41912982286601774	-0.6561651398644569	0.04542990072476308	-0.003993490031814962	-0.23127736762521556	-0.11018961170833733	0.29493039374840097	-0.18858491239985883	0.042596685446540564	0.6786522384225846	0.03814545904475704	0.20839149629770357	0.12433121442183254	-0.12985732857114957	-0.1862697510392913	0.16529552340822387	0.05921987790030278	-0.22499060486375516	0.5503928154176216	0.23382472126439063	0.20334777359057235	-0.14108357300834087	0.9395109816993421	0.47898490264868077	-0.4957475711779078	-0.012924866274581807	0.26281124842375003	0.2636736912481158	0.16885112381579054	0.1155354207579276	0.22366592563327709	-0.022625078925259105	0.014687394951670856
AT1G64130	-0.0018047508456723793	0.0014800830925091695	-0.001096993465558316	6.949072127157363e-4	6.553232930665082e-4	0.0016655197039669011	0.0015831199533175868	7.253075428745739e-5	0.002266427959790912	3.1714800267641254e-4	0.0015022248314447038	0.0016598916089444198	6.33548869393396e-4	6.074790617268751e-4	2.7984311425804096e-4	3.6978560438359815e-4	5.109703692130943e-4	0.0018603752813643295	0.00338055337706309	6.669090232813077e-4	3.663546010606613e-4	5.920969016281061e-5	4.944100044977152e-4	3.420969714958332e-4	1.9188951026522468e-4	1.6177185117028715e-4	1.9107941742382026e-4	5.4694568912386034e-5	0.0017475402551084072	3.605873603155877e-4	-0.0012718829233566765	-0.0011986030358269104	-0.0012220459604822499	6.094552976810713e-4	-0.0011172280401892144	0.0016534131889186805	0.0015816100575543302	5.663715403918096e-5	2.8401468575044034e-4	0.0015621368982610333	0.0014907387344419126	2.9776519879781444e-4	3.733796524998851e-4	0.0020832335921272143	0.001606849255680528	1.4203850286185885e-4	0.0017703521904279121	-6.321396384083746e-5	1.053121678262965e-4	7.601331821647947e-5	-0.0021256696372278306	-0.0020371537280127754	-0.001321875023187272	0.002987150059338376	2.2260877171149086e-4	0.0019361879370276237	-0.0017383929315573346	-0.0014595131797856616	1.5530178058374464e-5	-0.0014245242122682084	-0.0013845813654936128	-0.0013749900299282868	-0.0013946116032004425	-0.0016087566015552002	-0.0014804342221679994	0.002376519416312499	0.00792027636117676	3.871885407349584e-6	-1.019266043533519e-4	0.003138558256414121
AT1G64150	0.15528671781915668	0.12062209906620468	0.2968355665133428	-0.13099211130214428	-0.7512073734186796	-0.12614658679436913	-0.03758421684969794	0.07476133772786682	-0.18262075345156792	-0.05808084995737951	-0.03911030651232738	-0.03349645845659484	-0.055841636318787226	-0.4262034943862983	-1.0612749582382295	0.06591487376040092	0.08299645964469074	0.34195552812864705	-0.09989145325841721	0.19896443054310636	-0.043327309191551165	0.037001428020643885	-0.05697470002209363	-0.5571891239325351	-0.4423880394963151	-0.050747865905110906	-0.03647277428970557	0.12477391285873292	-0.019821917548253673	-0.10612970832432517	-0.2367172234258707	-0.13407501245886805	-0.0695467455096085	-0.4532994008107513	-0.8183961770365162	-0.02850454453409079	2.003664487424563e-4	0.013110723605873986	-0.08738750133508409	-0.14369923528332873	-0.10606920429145754	-0.018196224231973736	0.010393918251071034	-0.6040625341794695	-0.4883299667428416	0.12396058741407623	-0.09687768207491114	0.13327789539043405	-0.12605928249432352	-0.19049232223570725	0.18044927161326613	0.1130338303436156	0.1004787620728787	-0.22251635616171309	-0.17418789400783344	0.03977643673231199	0.05056251348354006	0.20109942538889805	-0.07309272879865863	-0.23368012699420754	-0.055772332056481376	-0.09105931031500869	0.12743988203687304	-0.30464263666956243	-0.37993251056333016	0.1054972410856993	0.16586882987915705	0.16656757925900315	0.029955854041712526	-0.09462286236788249
AT1G64160	-0.14131506565555643	0.24610919354548075	0.197562779024416	1.6066077589647354	2.416941006071782	-0.12434957471513018	0.21414963327678418	-0.08396783069619121	-0.1415639976736966	-0.30218814629311946	0.10502130795362787	0.4100005659911678	0.02019582965660445	1.0019365583690114	1.295977564572218	-0.14177413037449269	-0.10542577882232058	-0.12635204238521533	-0.7854444507897503	-0.0263200421829058	0.24484957608769237	0.014944271335195209	0.402214986395471	3.097884002804433	2.975228315963596	-0.5778376864596165	-0.06873039920523243	0.03779923392139264	-0.08949609092401885	-0.2134320090926011	-0.3343457473276434	-0.32506724807882503	0.18377629335167225	0.03194034629644371	0.48340715208073376	-0.38476861771828214	0.11697619479312397	-0.19894095739507436	-0.013136170457855199	-0.24195856276967975	0.6128121244441684	0.24835189413910946	0.9610712857102368	1.468935424584489	1.3969101639102997	1.0478529038017645	1.0401533849603786	0.47216201101500854	-0.1820377180859324	0.4564587359494723	0.36182386587511756	0.4627522341659201	0.29839699744764203	0.4780884460286826	0.7254013378732859	0.7460764637350918	0.5755459562015534	0.41500530518904666	0.08163597265263989	0.6419224972715237	0.32299572593164183	-0.38425208877005684	-0.23556310120684604	-0.018626344677453503	0.46512644336262526	-0.39713363872632496	0.09044741377459842	0.24579361823722448	-0.040543129001013686	0.032471160560754275
AT1G64170	-0.22728849303557336	-0.25649455697543033	-0.2951497699769102	1.7651608561132135	2.642834365571995	-0.03382635739440346	-0.32347076628778093	-0.019293082799585668	-0.05646702287714137	-0.7940335771645571	-0.4453925625022943	-0.07211923325528638	-0.08298268416681255	2.6371281445042674	2.728133910003965	-0.2000348308912559	-0.30100506338800087	-0.26298304712358356	-0.3488912375981024	-0.5723646361123003	-0.4956114778276113	-0.3007441322844041	0.08022191303971746	1.4078047406107337	-0.29765315124574576	-0.31067898045366454	-0.3131409443742782	-0.14160278757884498	-0.1347662111474205	-0.565248368893883	-0.03361492038635999	-0.3186119884285048	-0.43753257639805015	0.5812985583718232	-0.034759567949266164	-0.055458843744460515	-0.12832073199284244	0.013405404471356804	-0.07842493900738773	-0.40063232915682945	-0.17301648092858649	-0.2439002765266788	-0.08827921780449621	1.098786705211097	0.4221125614359743	-0.4196842157648708	-0.4567340803287176	-0.052994315454102624	-0.3264266857177015	-0.3537215005476439	-0.3426275056365396	-0.0037096270130072	0.30443780871852716	1.268518455413909	0.23351076866445425	-0.007300542054236318	0.039476115437754956	-0.2709929146533247	-0.12107004913994064	-0.664090170064347	-0.31918114887707794	-0.15263435210986417	-0.4227217851444366	0.995309795913581	0.42257641223834175	-0.08797456806076129	-0.25054353538239066	-0.048884719442329014	-0.16916079312036422	-0.5045419960124409
AT1G64180	-0.21414587411757452	-0.04311435244143143	-0.2894002970675452	-1.0280824621118854	-0.36760847219490406	-0.13116496278560336	-0.11646020945291341	0.09981883283753579	0.15315943294123685	-0.17479448929445474	-0.24147607424566234	-0.044880965531946274	-0.42272072068917704	-0.9123547849424317	-0.4303772452765941	-0.11412253801710687	0.0069371931682038306	0.15702247443047776	0.22410474377162556	-0.007789496656225114	-0.025828160297037262	0.22834623570458776	-0.37640769090943	-0.15515241937141108	-0.6053701477583971	-0.28660229896028205	-0.13281666352321803	0.07978082060427091	-0.24867883959120068	-0.37038400864798526	0.07159950579695429	-0.18547705985002846	-0.1427566385105586	-0.6197043634089102	-0.4722807733546053	0.1756639760235023	0.3129318994341646	0.2183897885598999	0.4866110655623067	0.0356678729709142	-0.1588195315253511	-0.18881942940222382	-0.11118798817933512	-0.7904062713273378	-0.17573695348656454	-0.16034574856280862	0.10621881812559801	-0.04067051300407639	0.041190004075885196	-0.18919574018383162	-0.07670510857709392	0.1976380167221324	-0.13383254486442675	-0.18127904600252293	-0.12131275135620859	0.31319142267433625	0.3166404864558541	0.03698646972264559	-0.18340179657409106	-0.0689721075010155	0.048222165398565386	-0.025092492400069617	-0.062116885444611164	-0.11620329903609825	-0.15302481539367305	-0.019928127692212354	-0.24777133824431283	0.17483888761830865	0.011723376571296617	-0.29538112987412224
AT1G64185	-0.03610880828147828	0.1290133754251005	0.12301398007682968	-0.43147119731332223	-0.49792538264719577	-0.25018497290331154	0.08883737397044049	0.3267966839429949	0.09053640261047809	0.14064982824929478	-0.3163002665580735	-0.4215601206084273	-0.18284223635393135	-0.41306321907828103	-0.8159148221728184	-0.21125911634052327	0.21986306889068566	0.2503000284526224	0.8932600219500304	0.34972430661903886	0.09179425387348758	0.11773847078777956	0.0037964356519092895	-0.09331665396849734	-0.6790132431020259	0.5359607908452109	0.426887971580015	0.2600921497768455	0.24384692779103623	0.4292534859558846	0.0797585934159684	0.21094996521964915	0.26766475548263113	0.1309066617542892	-0.28424651593915196	0.023644485322291846	0.20907235023335538	0.15521920487895155	0.38207590087758975	0.137596213502923	0.18296832519528858	-0.11574848405690624	0.18083478414125836	0.016994932329536853	-0.2770456256977866	0.14326780774795508	0.08847241915931288	0.09287014904962308	0.11993393684517735	0.04824918996613461	0.21989908448108605	0.1920101995787708	0.4358542447416969	0.19366225964031197	-0.11909137845018379	0.16918716049395185	0.13413714420783832	0.19301172151018672	-0.05696767458213318	0.24205905064898797	-0.13973151684186016	-0.3180659716538868	-0.21994511694719554	-0.1299422412047075	-0.3573256598035	0.2139032287885432	-0.03182811069851299	0.1895187724015454	0.13699577900864132	0.1659908750032629
AT1G64190	-0.13326202738550647	-0.15451420992882	-0.36777623958759365	-0.3099223700650445	0.02262306647718221	0.08377074654722937	0.0022829516648560796	-0.0560653850358781	-0.06787002774998714	0.11229922681751256	-0.04858946428572753	-0.02908507151025094	-0.24871743786211736	-0.04186351005122788	0.32978292184001345	0.05022473835811999	-0.008007784857873715	-0.09902270771538262	0.1243913407215664	-0.027674100810731673	-0.11773913414890765	-0.04247319794664849	-0.28517881896127284	0.012343237537846406	0.12954170159529704	-0.06338860106642272	-0.005923271283616872	0.13342850168418852	0.11199153742778122	0.030315825613053637	-0.021080109443052115	-0.03784787971222686	-0.18254864138880683	-0.03221810365617554	0.16873783728862582	0.07055967240258665	-0.16317361341734832	0.06689690814844344	-0.027143402084550333	0.00527011848272586	-0.06440284645558655	-0.08212781586949053	-0.3619862213586903	-0.06429771299450303	0.05698983513366657	-0.00775625242601987	-0.12298784451969628	0.130696704875386	0.121042258166872	0.13414661220795795	-0.10326279783687574	-0.01649595400354624	-0.17548837640883302	-0.09384842184991694	0.2903865208954127	-0.0774883300304528	-0.11038415901255727	-0.18437735485186776	-0.1844080271584397	-0.028520218583655377	0.005470431858112964	-0.0077820652128523385	-0.13264554537742834	0.09185885161545196	-0.03724364095115044	-0.03723008926772359	-0.19953265483453092	0.028438429547154413	-0.11935065651980517	-0.004278574608635786
AT1G64195	0.6677566405552574	0.6039434011746696	0.11493076966755565	0.2738772912126919	0.5169436136980547	0.9049925454513673	0.25538699829736494	0.6344679427632324	0.3567542049691132	0.7461325403970861	0.17696985467986745	-0.001996693649440933	-0.275634565913286	0.07449982973903414	0.04667190914227916	0.27026330791085906	0.03544532374385838	0.258399243781392	0.42642211956375936	-0.319724455872223	-0.4946122945194618	-0.38169656507078004	-0.5515916689165031	0.7915097909546411	-0.7286294827633792	0.48887815954401237	0.012065048188209688	0.2555079146675444	0.140558391018889	-0.10412614540353222	-0.02892889118881553	-0.4202891985468966	-0.2621808111340186	-0.3863321638763645	-0.27929403229564737	-0.2550392483332722	0.5201166325626898	0.0016484724359388425	0.03094398337476389	-0.1307222471578719	0.1336533223770434	-0.17293550092475757	0.09168093583719862	-0.16588196939366526	-0.3301918598545969	0.2788831527157714	0.04831163152373214	-0.13135883234373774	0.38217795592985476	0.28613764492748084	0.1576973647084874	0.2667728944947361	-0.37402315584281765	0.43274369418492464	0.040052460623128526	-0.3671347441513525	-0.40573782235989825	-0.42892349940685115	0.5345535484735207	0.3266460446997612	-0.6282645978153006	-0.7214771613002628	-0.7312300651291151	-0.4549718740584164	-0.8643484375553356	0.0906343885208054	0.10142674551525506	0.24347926106314924	0.44942559126345766	0.9283644110688518
AT1G64200	-0.14300876659405032	0.018570210140000383	0.0530816352733634	-0.23365754673537717	-0.8578126638906515	0.07751789665146962	-0.04720222766473248	-0.0016007615383568426	0.03845366527284826	-0.3243909281220332	0.24946541129184552	-0.0826606950108764	-0.0038045760571293894	-0.286133716275149	-0.3259225229407158	-0.0856058368271191	0.09766535016565234	-0.1665050191358122	-0.30374641755453874	-0.08956758920944013	0.3363620094792373	0.40748109685650036	0.18297958929666716	0.3125000337440268	0.00313704317132434	-0.13990518713090117	-0.07854948773364526	0.008756942369539134	-0.14928834947669894	-0.13960750926670293	-0.17843993851087528	-0.19258433015025303	-0.22575595035493717	-0.09394467908995523	-0.5912121693593193	0.05259499839351396	0.1746474879850047	-0.13354033945283	-0.11870576536503807	-0.09566658844253749	0.016950554836237627	-0.17916308927999436	-0.1327248199797334	-0.19684917555436232	-0.37267494333919443	0.23903264557289333	0.12488417259528671	-0.400797472323011	0.056352562596569206	-0.41605763616623	0.11263418162678017	0.30196070058683105	-0.2621441235132866	-0.3732466285387811	-0.45661384164116176	0.05302353714359156	0.21638251761895563	0.05067816833835632	-0.1585785986794113	-0.12939806530019352	-0.14320411029103317	-0.11025726677086621	-0.2501093075052202	-0.3519126400587004	-0.5638758690048457	0.1203393201421243	0.22827770944976591	0.011982284858553871	-0.07625324556066256	-0.21326947211464112
AT1G64210	-0.2568041222547549	-0.23852286461931937	-0.06770410807087096	-0.06308794214941091	-0.442549487065183	0.05440563109660102	-0.15750733607626613	-0.04658004085611063	0.09610514558942014	-0.3364002739795912	-0.08806908886708908	-0.09317162125699611	-0.29403568067947106	-0.5863173456529573	-0.38737001297683926	-0.20242141750284962	-0.744161681115035	-0.42441388601829744	-0.11366870003668367	-0.3299299751298701	0.23114092363656724	0.26518855568633365	-0.32175419002130534	0.40103129037265756	-0.461319726367744	-0.3012283107144629	-0.22805341940507529	-0.28032005509680946	-0.2309701128020977	0.0011279086835938607	-0.22099626130910677	0.18976175553989955	-0.3808814658341118	-0.12567163684761815	-0.1158432363569272	0.3874023150435944	0.12800353493335598	-8.036695376966705e-4	0.796426391706194	0.44358237102808895	-0.2522220428923533	-0.08277861536181624	-0.8063346243902154	-0.011989554237909667	-0.4814742421793939	-0.09190487106983758	-0.372999586948002	-0.7723552549032912	0.02178816591768025	0.10929351588518951	0.002449433845642918	0.12817025218364944	-0.8088730163139325	-0.08906253488624603	-0.44539732490284173	-0.16297474710714546	0.10942094283757495	-0.014182289155676297	0.021718843199516936	0.42829207522485435	0.11758635826390083	-0.44376677204056036	-0.1666394034859549	0.2820167813705966	0.18133047843642514	0.09780193954586915	-0.054864336307466295	0.33571584803734816	0.38380454645942597	0.4549061091251631
AT1G64220	0.2846474885921917	0.12104148825701404	0.4460738809955118	-1.3395703946313138	-0.787107023427401	-0.19698444816234129	0.218929857021595	0.033105489052735713	-0.053570057357531495	0.17228210951730427	-0.12084075745302082	0.008173401962281269	-0.18919164649551315	-1.3607667845031002	-1.3976449821050934	0.33715795576607915	0.4814571693191611	0.2378835080017293	0.47010852316879925	0.04729280187455279	-0.15282579522267642	-0.3134731451175525	-0.35107742328421837	-0.9738950423338385	-1.517575601064716	0.3388588753174128	0.2538237382231012	-0.2963667239006126	0.09315779514059876	0.27954161196138866	-0.23987278010210963	-0.19732934530651197	-0.060363976831580436	-1.2609173536691827	-0.9723639018830019	0.04754864390718833	-0.25431069087155733	-0.025607438508017104	0.1814682203574018	0.10311346678747985	0.29733203836605515	0.09502159221404041	0.05775882401484532	-0.39053871002428264	-0.648808778030209	0.15421665074723798	0.6229498594061335	0.303386814286461	0.43980155474613397	0.5749340692443788	0.1012506912587636	0.03040270775532643	0.21333570270190885	-0.11577635638559755	-0.036695617380577576	-0.03405882032902521	0.2664457517129101	-0.14331334510103758	0.0468049194645205	0.3935866120276203	0.29612978449592325	0.06469498145383476	-0.44496401554549053	-0.5803845053521316	0.05949505428585453	0.10230466242745717	0.17743800726515735	-0.07204316339185646	0.28612680857286055	0.34686339354161994
AT1G64230	-0.07440106070351644	0.0010589457119517262	0.15683905760544165	0.29545173199022345	0.08286483370404073	-0.21921839756572173	-0.08696478848994302	-0.09807153354711146	-0.192555293893662	-0.20838988620945653	0.09841414311229368	-0.019232423466634944	0.1309731807630629	0.043926306587275143	0.18076827108569848	-0.014171623497698226	0.14397446355003918	0.11715903948906357	0.3259068762367677	-0.12433801575609904	0.16788180682143122	-0.009274908012757866	0.07817971392757038	-0.0816306642704288	-0.0014495629673347218	0.007695876114510368	-0.021549048978303342	-0.07784384193939688	-0.14207500688536814	-0.19238741757613012	-0.049066993606234004	0.0983268288456107	0.044054488358419235	-0.032685335114480636	-0.0892465073675842	0.03050991072248414	-0.006072001718791303	-0.09275089354392049	-0.27802466570734785	-0.24250164143314615	-0.08478923257920963	0.02684714453698368	0.09391986586400428	-0.003076431211094939	-0.07304675599417243	-0.10106136158298636	-0.07728858308599235	-0.2514565438087675	-0.11596285615517697	-0.37037859382016464	-0.14852848719525405	-0.06442497683758064	-0.2038591537704569	-0.2033922848179643	-0.35408892088027355	-0.0066548553410336895	0.0278877235897042	0.10358340052706241	-0.01851017901272209	-0.11188692295765684	-0.06273711241195372	-0.016556864934810508	-0.059203379972972016	-0.3469732566416582	-0.25235083847783424	0.06966025844037609	0.006440492266648699	-0.14857062220516185	-0.11614558644257963	-0.1196193857072804
AT1G64235	-8.882385489094724e-5	-9.299170006418828e-5	6.189335252231198e-4	8.385039952741544e-4	7.989200756249166e-4	0.001665519703966899	0.001583119953317594	7.253075428745223e-5	6.940977515678869e-4	3.1714800267641346e-4	-7.010537677830182e-5	8.756140072140815e-5	0.00377820928583943	4.6473955327407427e-4	2.798431142580384e-4	3.697856043836042e-4	3.682308607602896e-4	2.880450731413063e-4	0.001808223168840073	0.003811569439727368	3.662419113053898e-4	2.0183650886034695e-4	6.370368231952466e-4	4.8472379019336723e-4	0.0019068465371857818	-0.0014105583570527362	-0.0013812507907992066	-0.0015176356393106429	-0.0013971201613376394	3.605873603155797e-4	1.579184609398256e-4	2.3098766394330343e-4	3.5028424774077513e-4	4.6585851512266423e-4	3.1236265958100093e-4	8.108298069565914e-5	9.27984933131085e-6	5.663715403918295e-5	0.0018563448939734701	-1.019330996198444e-5	6.103534491642297e-5	4.403920174953491e-4	5.160064711974234e-4	5.099334200433162e-4	1.7714586615503596e-4	1.4203850286185075e-4	1.980219822048911e-4	-6.321396384084105e-5	1.0531216782630034e-4	7.601331821647822e-5	-4.0995333097268525e-4	-3.214374217576249e-4	3.938412830678806e-4	-1.4124259075545462e-5	3.659948697436214e-4	2.1961435666687087e-4	-1.6606272333429773e-4	-2.992248001544163e-5	1.5530178058377476e-5	1.4780599595481286e-4	4.5122024031872866e-5	1.9734017829473288e-4	1.7771860502257923e-4	-3.642639333218309e-5	0.0016642261942780448	0.00080418920808945785	-8.828786916389269e-5	3.871885407349389e-6	-1.0192660435335244e-4	-6.102160031919428e-6
AT1G64255	-1.481346485741545e-4	-9.374946070557224e-5	5.596227315399058e-4	7.79193201590936e-4	0.0023119394901647246	9.31894957438768e-5	1.0789745094575214e-5	7.253075428745129e-5	6.940977515678951e-4	3.171480026764175e-4	-7.010537677829259e-5	0.0016598916089444183	0.0022058790776164285	5.240503469572905e-4	2.7984311425804974e-4	3.6978560438360406e-4	0.0020007291367721094	2.880450731413064e-4	2.3589296061705015e-4	0.013245550689065508	3.669996719467797e-4	1.4328347581851994e-4	5.784837901534152e-4	4.2617075715153816e-4	2.7596329592092123e-4	-0.002982888565275766	-0.0029535809990222377	-0.0030899658475336722	-0.002969450369560673	-0.002784073056130468	2.1696208973709936e-4	2.9029845762653083e-4	3.502842477407744e-4	5.251693088058772e-4	3.716734532642181e-4	8.108298069565964e-5	9.279849331314213e-6	5.663715403918127e-5	2.840146857504452e-4	-1.0193309961987333e-5	2.4823118745734722e-6	3.8183898445350104e-4	4.5745343815556936e-4	5.106911806846938e-4	1.1859283311318475e-4	1.4203850286184508e-4	1.9802198220488526e-4	0.006226106869051253	1.0531216782630003e-4	7.601331821648034e-5	-4.689969597699487e-4	-3.8048105055489285e-4	3.347976542706152e-4	-7.316788787280672e-5	3.0695124094634694e-4	2.786579854641378e-4	0.0014062674848887415	2.938831366776117e-5	1.553017805837689e-5	1.47805995954805e-4	1.0367505707371908e-4	1.9734017829473526e-4	0.003322379021468637	-3.6426393332180974e-5	9.189598605502408e-5	-0.0023404712083565935	-0.0031743952525680975	-0.0015684583228156804	-0.003246587020799404	-0.0031507625764779675
AT1G64260	0.10997732028444475	0.21164601467700858	-0.6063710228010191	-0.8821300174483904	-0.5196237119252168	0.3029401636131108	0.2514308838570595	0.20015484614966525	0.3991654044894693	-0.07784835359135951	0.07845282466852267	-0.24109396291382162	-0.6808114533719372	-0.7710024690487146	-0.26158037843554227	0.5841229767810464	0.4761619350534335	0.7180641168584357	0.07052735411022326	0.10862772434099716	-0.040902503311461794	0.45875711355843146	-0.3946569781123784	-1.0012907347630426	-0.33245937641734674	0.3231965492242672	0.13399423248164472	0.5354201007908588	-0.191791047911738	-0.13068475980617317	0.408131434185086	0.6810407777931573	-0.07462400744242789	-0.24890901994983583	-0.28347015861504926	-0.276958812489011	0.06792812952790665	-0.12549350252293626	-0.059417475302768606	-0.4121538758370485	0.00943085974447302	-0.09160470998171953	-0.3161619121539901	0.27572761240741583	-0.39208435304101363	-0.8760346031749038	-1.1866442205375638	-0.5580720089113745	-0.48605518926290814	-0.3777689993082507	0.7849739328509927	-0.020858029699344013	-0.4346031870072791	0.2732163062475638	0.3098825309681186	0.2502972245782505	-0.4976719138049392	-0.3679826821324327	-0.39163322500851566	0.0422752673471087	-0.3734641580117898	-0.3044919286357334	-0.12996552142080106	0.08203983515798788	-0.19191618956003204	0.19110032996960863	-0.1481250641357421	-0.15153886271890496	-0.0996780794134025	-0.29405569341064736
AT1G64280	-0.009085878123424021	0.030538240110742076	1.6916419846326427	1.939642964339238	1.2982255667531337	0.06480797205350265	-0.133978222787882	0.13341874901949546	0.09866684722667947	-0.029509220100783988	-0.005483055251196743	0.15310140531764188	1.4553955041349715	1.415683563840862	0.4897270552204929	-0.05726338341341401	-0.0763090122527488	-0.016545917799692896	0.007129204238146642	0.09161193508319225	-0.04666791431903286	0.045173476618576486	1.2464854978815405	1.1801196415441582	0.647686725142577	-0.1411203399996871	-0.12384525764126725	-0.04173309641836403	-0.014172700730389221	-0.01418025135619246	-0.024746266023011686	0.08235358275917294	1.1022172210799042	1.2010067023150788	0.7259252628487942	-0.06380465332085232	-0.02950233147127198	0.00787917257418405	0.06497651433836132	-0.003273197907306561	0.10175303583219451	0.389088892690761	1.4166960308368264	0.9672744724704081	0.43167199242168947	-0.0105785653770709	0.018974288450953496	-0.0347984038054702	-0.017479449240960947	-0.029516870552601115	-0.1193246681103146	-0.05751197124265593	0.9570532618941152	0.5064398817825628	0.1605224782600175	-0.06120904693689309	0.08199930871349805	-0.004353289398267753	0.13642998244301838	0.05030093436208053	-0.014592759921327372	0.060668127361721697	0.5481879794236852	0.3448231869437159	0.22083173424807634	-0.0643903332099456	-0.13749000947719964	-0.08602582200828154	-0.08964390763132708	-0.16162315920368786
AT1G64290	0.14139904066574938	-0.011312261790122138	0.365752214602668	0.283832061578314	0.09344929897462945	-0.08248649923051457	-0.08362304664605476	0.11650142817311222	0.03271886367205334	0.16853024780366122	-0.22683895321516206	-0.12282876605924538	-0.1903456244332287	0.025420017145472443	-0.11065054263744652	0.21352672603496067	0.059003218908168065	0.10564481051248727	0.012571201808064956	0.6963494874589116	0.11678314236716347	0.34402919981406094	-0.00823321477949495	0.1735734115731398	0.07467249020503519	-0.2921159099531953	-0.37926685723313747	-0.4772027038437307	-0.29852180144107154	-0.09347583975060621	0.05393001458249911	0.05469456323114946	0.4519818712430717	0.35172415713561805	0.15848989626623827	-0.09225445398131518	-0.0969149239311552	0.2466805157971927	0.19549696556245283	0.38350597078503956	0.5016187134804071	0.15886273817630475	0.43742383864584866	0.024972848155613868	0.2305144762302893	0.08854653229885132	0.09725195760855723	0.17909285021737875	0.4002609729315508	-0.09305454821352983	-0.17102342001400755	-0.32329361422247843	-0.38339581654335514	-0.2185612817231472	-0.38219374791600974	-0.03549375827873871	0.3698604101445185	0.15367658320197866	0.11102259066763248	0.013001707753944639	-0.20602096357781163	-0.06941545457744393	-0.008814740913293005	-0.0636245500761397	-0.2551875452777719	-0.030357244158319426	-0.21548443738467127	-0.1870192770587633	-0.15569952584715815	-0.4413830437462552
AT1G64300	0.010441543773828775	-0.23782733509512163	-0.20029278069254816	1.5160878010409002	1.075029156080686	0.21324202005934553	-0.19905065067673408	-0.1393459449100796	0.22308565483523923	0.26430894181818243	0.09999330768195787	0.20637680449934434	-0.1360483178641556	1.3797056500542977	0.7222326865104783	0.039697936947327934	-0.38396864519833285	-0.35504610528168146	-0.0909959987785649	-0.005986017629925357	-0.2914163001537168	0.12713508574188845	-0.14695554215047082	0.7024445965764371	0.29763048142220877	0.12015687973823842	-0.4267928299209092	-0.08144927293366419	-0.2527370631402868	0.14393249410156556	-0.19629200099727112	0.023687419305047804	-0.13337238585139913	1.408994939011301	0.3645569662315168	-0.2875397062243676	-0.09731902373045521	-0.08666478162993835	-0.17090953717808485	-0.16913141641021223	-0.04610744869816116	0.050913806956807875	-0.4433712268580647	0.6444381912923722	0.09534455656672385	-0.32511119654820914	-0.012961881966271524	0.05116074947760296	0.27640286818674265	-0.04996813450183416	-0.3269393766775547	-0.37812893394938296	-0.636010708160632	-0.11314615034638355	-0.4051052041442539	0.08462416511530002	-0.2999390756797761	0.1573104584292886	0.34354551345725226	-0.06806777945250836	0.12414244021287502	0.1671934942679371	0.20077665815177295	0.312091904158229	0.17166043454323707	-0.11592027906612164	-0.2373156555618178	-0.07777193552656436	-0.36190350095671475	-0.37079767843362876
AT1G64310	-0.265332281718812	-0.15893763943839548	-0.4289696898251046	0.11669176241399158	-1.210194588484121	0.5353791851805771	0.010325162632543067	0.5706006901695634	0.17573159800588953	-0.34184035244337185	0.2988844680861714	-8.293353343511074e-4	-0.31572994164759155	0.5008974369930144	-0.3724478636534989	0.26908889522600704	-0.10696238501074495	0.2669123903048913	0.32589964789750264	0.46435658048177325	0.3536162215615499	0.2801047370217278	0.628691382315804	-0.01463746487406885	0.13331880451083047	-0.26847406471519997	-0.3478707828957897	0.3040923110720639	-0.05461703741683391	-0.04507548797943397	0.04314833983606832	-0.13621766677455652	-0.2240405534805606	-0.13816275104473638	-0.7965811787741389	-0.1577106974961707	-0.3455642891795649	-0.3578354796633772	-0.6405446204082637	-0.6350680243461589	-0.027169346118569658	-0.5541004255882168	-0.5778499617846807	-0.6065520175476851	-0.1958366391088479	-0.1576603807129276	0.2713321973410577	0.7977003021267804	0.45054825030948437	0.42027157677706284	0.5012439539135319	-0.5057700656791989	0.04423927010164	-0.11709214405628517	0.07168008204679387	-0.024444852682986105	0.7510322724387815	0.3390869141628703	-0.5994953478252063	0.6730630262948291	0.06079429576334555	0.13325489101614252	0.3650698307092985	0.24568326320335987	0.03702734835437457	-0.15194020303793584	-0.36070428924431985	-0.32557122953197426	0.07619880971731034	0.059965706964436344
AT1G64320	-0.4209808117876458	-0.03721035331909817	0.18006280890203455	0.003445091415182524	-0.7770100474063927	-0.48715337503532236	-0.20363718105103135	0.06644978945578069	0.09552546136609638	0.25514367527014886	-0.1465118959969051	-0.09866641471555172	0.13712245793927824	0.4673163380306079	-0.7913784360385577	-0.13759553367032853	-0.290013942778881	-0.3271008314330397	0.19519190799739014	0.19629753855343704	-0.17645370965630366	0.22714862620101117	0.09732516505910647	0.0686918348754817	-0.4199355838591435	0.24929722648140773	0.20944798999858993	0.09678085143439814	0.03994354174892928	0.17254858046590313	0.16456957690500196	0.05425319107495954	0.02771530470389496	-0.0034293669652022195	-0.5940026188326679	0.10826287786125098	-0.21958817436231362	0.09019813613429023	-0.2853899425853704	0.07518130461696132	0.5687935114786968	0.029728022633932726	0.17242975941877242	0.23933538476513633	0.17512795078874377	-0.49135150286221546	-0.0018829982191709998	0.10049831579121381	-0.10281286466672432	-0.1413183365320615	-0.09440884045428045	0.15493190716591884	0.25014794857201067	0.06459204031399783	0.33952263507732383	-0.14068003610725527	-0.06357210580029489	0.17527595788340525	-0.2156055762641477	-0.1974221002991616	0.08659497454346148	-0.20347555487144084	-0.046810132033972246	0.21791813261728896	-0.30615881174748705	-0.4001569046327549	0.2571671028099548	0.06127059308293021	-0.026673065523323415	0.05444166301423597
AT1G64330	-0.0666248027364617	0.17260695764672557	-0.23561220673335015	-0.17794744434065493	0.2361837628622391	-0.07613566907271381	-0.40878738110823953	-0.30942827582757654	0.10696649246865253	0.12336298631021514	-0.1330745847676926	-0.11868261579439117	-0.2862511971523829	0.04126651939824265	0.12593731694477606	0.07969663643157987	0.09430282652052502	-0.290627601313185	1.0271591714178128	0.10928640959972451	-0.03282494063589425	-0.07070111489719372	-0.32154310925923574	-0.34078067797620554	-0.3542454290141051	0.11674018007309467	0.020501596965057284	-0.14237773688235425	0.20718528598801544	0.28539554101329373	-0.033203042490191584	-0.19567996397386103	-0.3302333219418776	-0.24182059082865823	-0.1346203275442231	0.06837989112998155	-0.20997190308412128	-0.053060126687341266	0.18829512364372186	0.30515904162131746	-0.1347360721198523	-0.20348067519805613	-0.6910271470843541	-0.3254723270114973	-0.23164477220632224	-0.27434356415577527	-0.21954215387508141	-0.25742533289643366	0.32516343789948016	0.27918166070705835	-0.14812640738175054	-0.09458626432669698	-0.2912842728986016	0.009914208686054206	0.16059196178177484	0.05234872265602363	-0.10865340305727783	-0.3468490860818875	0.13590998566278048	0.25253895920819275	-0.08042606686689867	-0.024089961521495194	-0.29184402778965846	0.050792863082767384	-0.02911984370252513	-0.006176672163399997	-0.13794474792622016	-0.2360702377772942	0.23016724230840138	0.112304603779816
AT1G64340	0.002550237125732489	-0.0034629853066203576	0.004020679209455128	0.0012101753502751081	0.004394620627306799	0.0034602963286479347	0.003289101983739142	1.5069044345568226e-4	0.0014420627361854	6.589090880674595e-4	-0.003412336588564246	1.8191822812172037e-4	0.011116321304090775	-0.0017724640488696783	-0.002685280957901451	7.682693673259049e-4	0.004563962717830515	0.003865129749398849	4.900929983794042e-4	0.007918945484260392	-0.009050524989608085	-0.013191007308787441	-0.012286831845517486	-0.012603278554401394	-0.012915350711454773	3.360984210212967e-4	0.003663673169999039	1.1363384987505965e-4	0.003630702845792528	7.491590259094874e-4	8.623901247133481e-4	0.0042787242483390085	7.277532013303044e-4	0.0014965928872861898	0.00444788894531713	1.6845861369801002e-4	1.9279885128375674e-5	0.006651040034936637	0.007123441313842875	0.006512192557675168	-4.018846046464066e-4	0.003652954814079308	5.433668469943258e-4	0.0010593481391179946	-1.6065250790062675e-4	2.9510026738735246e-4	4.114119673175323e-4	0.0031353513185710053	0.003485482483816381	1.579258446035301e-4	-0.004656435963424242	0.002060835614276029	2.802189313241079e-4	-0.003834058491098028	0.01328910552350848	9.908259121134528e-4	0.009455042213804487	0.007006904946731821	0.006565635870861359	3.0708285464076655e-4	-0.005907029000082191	-0.006123374809156191	-0.006164140738129697	-0.009875735133451613	-0.009609131587892044	-0.004862580676946154	-0.006187936237533618	-0.006525325997121225	-0.006745133739307318	-1.2677893815944778e-5
AT1G64350	0.04342361069178889	0.016081932160224854	-0.04410454038428182	-0.08885345352992016	0.12549521593964377	0.11620286423329793	0.2278831417924603	0.2551077182254312	-0.052704279307973556	0.02686008059134928	-0.01165293862812786	0.013835846811856428	-0.06297544236363073	0.06002645542876358	0.12238594394472914	0.0023516063277799325	0.03681395936567253	0.1418649987324805	-0.2738272767654328	0.034928757548298314	-0.2369738688410715	-0.2004236084889616	-0.1340648561396983	-0.20864009618733056	-0.09396742925759068	-0.014193953873679402	0.014785376385799418	0.07106230073095667	-0.07717507795470574	-0.04594727252722722	-0.06360150195478086	0.13785664761823122	0.022156448442183518	0.025174246075312948	0.22237067297117075	-0.05537149004341362	0.010889965044212791	0.09395550767365764	-0.06337803099545493	-0.11279369913645705	0.16428102320488255	0.1481186444954356	0.25967438378825003	-0.04317783333143678	0.15626130657879625	0.13945014961349209	0.014959697714493115	0.05172732115807153	0.02333857433501366	-0.07701953640036152	0.10062827150349613	0.05686642612441357	0.13152838599402975	0.22687575715300384	0.21901309624755927	-0.09448263118118365	0.022437212083772962	0.25216612946975475	-0.06963666136262565	-0.05713975390973994	-0.04556328413066904	-0.031612174503770324	0.019203215282735036	0.10181925514131786	0.01739721357106549	0.120885755824122	0.08257866584202793	0.11045167001731908	-0.11421548935338106	-0.09253492371666769
AT1G64355	0.07795151299309618	0.03084756915817212	0.13052453500133193	-1.757051020999039	-1.7370345624811638	-0.05442120976638814	0.11114229602140266	0.1262588759053762	0.09335235852385093	0.10302983120370106	-0.06584854810429011	-0.1732790611276295	-0.13929868637404438	-1.2367264308568426	-1.169057752991409	-0.19086000537051195	0.05587822369050497	0.2968365099272948	0.14557761188452556	-0.04777411731617986	0.1745126772729241	0.01564360669706465	-0.07610720669818717	-0.854913336351521	-1.0747193707951932	0.06584361899018198	0.10811893887957537	0.13848276517213032	0.2263670252833666	0.05117731979754468	-0.11007615450759863	-0.029842093188126733	-0.20220329581553173	-1.237747866534168	-1.554262730063225	0.02591571276861242	0.17049666179709602	-0.022683003246000588	-0.016742347944183132	-0.0369952735384004	0.07264472517282049	0.031762342672614956	-0.04094755590858144	-0.914314324928718	-0.475413697389347	0.04000514058825855	-0.07137725261419664	-0.017862764458427948	0.08521531051457257	-0.27423367467083176	0.10862440801285385	0.12395066875481904	-0.09173700681398102	-0.3580171257179014	-0.33217505271535985	-0.027586460175568	-0.016764935694105792	0.10885276591882699	0.03494487737224841	-0.1413774057858908	-0.10242175470315552	0.05026183206961537	0.007070188647486795	-0.4803713908541458	-0.44231493091333524	0.12413415834490746	0.1962206172004868	0.06660554991515098	0.02474736526875108	0.13937554288028187
AT1G64360	-0.012358082774016618	0.24865722537657042	-0.10529801314282437	0.2606256965730846	0.6844552908267809	0.7648470109689505	0.4356096518211881	0.6871860495344003	0.22364531590123135	-0.06533373336644292	0.4079147666183745	0.5579240424121203	0.3559268924285311	0.1444231169370114	0.08612282711923572	0.7141128627832363	0.6564628320757365	0.6748697610294514	0.8936311262844987	0.8567097316788441	-0.32991626990149236	0.30304459882450774	0.26525510938617475	0.5459988412983592	0.0726501480344756	0.07466768698777507	-0.19953610543089237	-0.7734632486395638	-0.421679955908152	-0.31565373681502595	-0.31154853208688765	0.21803066981322847	0.27356100367352026	0.7479257240331613	0.2350460116664463	0.2339165828600728	0.5572051822715066	-0.01915437579461329	0.3716023095480044	-0.05539088244657811	-0.26934742530298544	-0.559519511920697	-0.06641219838494168	-0.3809992384092798	0.006710305501429251	-0.4257516820455726	0.3285712837816715	-0.09613286267418202	0.02146619448194044	0.23991589761350124	-0.14332144889344403	0.23012851993706457	-0.040778326525822736	0.4413789437807226	0.27989674141786913	-0.07947955399928613	-0.016956514841678663	-0.26031157961700646	-0.22269769757527902	0.10758313646561964	0.002996509984084167	-0.35124860051150913	-0.12259750733257034	0.06367393707789269	0.01642864814980517	-0.13361876530155334	1.2726134200638697	0.036844730932418586	0.28378281145872025	-0.016603065673349456
AT1G64370	0.15665508983340165	0.14383009579385303	0.28818153027119653	0.29039351153782006	0.361856623780511	0.38496020685142895	0.5284844936765477	0.2039373353021072	-0.11370309313360383	-0.228821577732468	0.2993085658780693	0.26329781390079376	0.3048481323283006	0.26063222998204444	-0.07160956830313651	0.29664267551866424	0.37240250663036284	0.3791552370919225	0.188089140067212	0.10115105228245037	0.13012991504002844	0.0643684980888336	0.15874930603908952	-0.10021913303470735	-0.4808625889046619	0.17560668702516458	0.15247571638755955	-0.051666540476072484	-0.12888082653307956	-0.2937323462026604	0.2343782863971223	0.5086172161484946	0.6139035319910551	0.4670917086488095	0.046731480391415614	0.2811501566248456	0.30092197496255796	0.09539302554254155	0.12437386408565876	-0.23854380801197753	0.32448467905082345	0.030026289337721192	0.25094691395257107	0.057617255896778706	0.15928379755696961	0.479413426857591	0.44741381005748737	0.13796221359204866	-0.014897737135095705	-0.16168494666944833	-0.2485284087089177	0.134546567174317	0.04558281831125224	-0.03767205298242011	-0.2673460666101921	-0.12217496766754485	-0.027664576565229387	0.10363333548221852	-0.14339009087798438	-0.4083194170501864	-0.059986622590348995	0.02234051474319081	0.0701793457700982	-0.15609533556619073	-0.3441646145573199	-0.30865891106467097	0.31085374220004935	-6.857863598388091e-4	-0.0840018818515534	-0.34778455447210693
AT1G64380	0.7928106499308126	1.5785663076823573	2.9838230996084003	3.2047217956622234	2.0435097419585526	-0.15443684149446257	0.2199513523895477	1.1092896086609287	0.28441855390456	0.1599409323861976	0.2996009631283837	0.8095753318970257	2.3128006441733966	3.077340432373854	0.995070939093888	-0.5657352427737671	0.4236856652731529	0.7242725242762388	0.16214172136296565	-0.04515532981382785	0.5447418826782954	0.9404901927408964	1.8019226082471969	0.24326117787680043	-0.7432371132464424	0.190760880601025	0.15418833197152518	0.5311491315205901	-0.1415809775818183	-0.07892012850910904	-0.32215232855201603	0.20586499989879575	1.1664169631601538	-0.3420520800280373	-0.7054541072851876	0.2813588779495335	0.5997192726407284	1.1322055394122064	0.6050692760370828	0.3930678378583689	0.8195784184127495	1.288551694093273	1.9249036735426948	1.9952644670505282	0.5600860389203663	-0.2752147469656504	0.014251551030330396	0.633065146339463	0.2637345555824567	-0.42880409336541697	-0.1408687907720581	0.5232240125272204	1.646977368581611	0.426361001770561	-0.43159178443443585	-0.06306321327652495	0.46313959618882483	0.9576972157312885	0.14315802808552108	-0.17758710701012909	-0.005506543184904287	0.2616988278220567	0.7698588016515358	-0.018648625561865317	-0.40101881494362046	-0.05132051246662712	0.28329672869383515	0.5629386268408376	0.6241029928978231	-0.11323535048790911
AT1G64385	0.011705180039064816	0.03194613700278527	1.4459904671419428	1.5378355859475674	0.42215165246612474	0.05968079838125812	0.06150333346877882	0.08953390482096432	-0.13051230962895544	-0.08819540530067026	0.0645622194386291	0.16702958494501804	1.5219464883555398	1.1169377120408746	0.08997963310606555	-0.06614290025696012	0.14644871766721715	0.13666908854837886	-0.20481214469845307	0.22085181949120763	0.011541603787589016	0.012225573878954133	1.2364338276568139	1.0501054401063643	0.6168469219489351	1.8607956235948986e-4	0.012775324282161474	0.23261610131752952	-0.04990042483658772	0.046938340245219264	0.004221088861390092	-0.07099896644809711	0.7254543054074517	0.9522849132678419	0.7576426517348808	-0.05299065929855849	-0.05372221954906928	-0.004392890188129322	-0.1891727458522313	-0.021557191608246342	-0.02490803263430722	-0.0972724582249946	0.9882690335121643	0.31345310478178107	0.11428749932227862	-0.21288713484899624	-0.11035443296067683	0.053832839147661384	-0.15565979622034687	0.0179146084465524	0.18810930897214	0.20104051893512084	0.9159808678052305	0.4654200635538939	0.15533491460507987	0.04064947331800531	0.19818853151902083	0.3647397372485845	0.03593300190357263	0.10250218609312473	0.04391173281791525	-0.08858919420369607	0.3085124607089668	0.39499685440971466	-0.052588303913243935	0.12330642332116386	0.16006809726738205	0.11546430233179134	-0.004575140848128379	0.01853823109176778
AT1G64390	0.012217765388315382	0.06438982947883298	0.33556376350540906	-1.2375467565725788	-2.1020769168106184	0.0422628521862682	-0.03489619380752242	0.1460974622802961	0.3679251873157385	0.15069026487358225	-0.04741254978518865	-0.061636861382710864	0.25922180429917707	-0.7164171256751154	-1.1866291602914036	0.18813584695481286	0.18824559097599908	0.11592426083063356	0.6155240624741122	-0.09093855792262873	-0.13151661033557327	0.17182971470808273	0.3752842755453245	-0.9915929044019172	-2.049473527899646	0.128608437949529	0.05421060632746008	0.10961929004034461	0.36044402915682816	-0.10216983368118396	0.09220233603590518	0.056276610403291204	0.4684230706283077	-0.5635533772079465	-1.2281181716469762	-0.04663568145528028	-0.25047648904601116	0.10997172208540779	0.2706972681183648	-0.0776692349170622	0.0209605688318153	-0.07704066056313796	0.05485616020074963	-0.5747953123505866	-0.9851369148976338	0.09537908757811882	0.06711101498005263	0.3858351917476014	0.6615534222096813	0.1679721940638317	-0.027786055311248135	0.05847562272581567	0.5701536922606298	-0.036619056970277876	-0.10138006288047591	-0.13815368104655862	-0.16693596701223679	-0.03979979321917964	0.3759132912728712	-0.1727752856239038	0.13781357963472654	0.15810057749840806	0.2869158817502515	0.12029033388903064	-0.3723543446017397	-0.06062013828865455	0.020125700363802346	0.2549790153853674	0.3199986285289374	0.16226020920991216
AT1G64400	-0.07283121943120051	-0.04979715606488088	1.0448443038727184	4.059150859917963	4.323628735246085	0.15639344685902898	0.14978475601195929	0.07177785106198795	0.3819204316408038	-0.13299662621414146	-0.23951480373820677	0.03219166796881116	1.0942439943446804	3.6239526840507237	1.8813475318124366	0.022527612155267333	0.04016975680895824	-0.05164998215740861	0.17098116126427185	0.13233225266484652	0.02149704036917289	-0.20489499697092659	0.6514274455464091	1.540273024740066	0.47240074110180097	-0.08121991886352894	0.02454816735954666	-0.059337472104084375	0.41291081209514957	-0.07405583589241775	-0.1008850891226605	-0.07698098577064755	0.40516332479477646	2.6486186234068496	1.9055939400754869	-0.1387035034920181	0.016407063248794287	0.045292446411640215	0.5389741074529214	0.1875340156991645	-0.10293894659373437	0.3089321456868745	0.7031356573053753	2.0416566899377213	0.4978311105617847	-0.3780663511964467	-0.21044530475169135	-0.21803486094235994	0.05628629777402804	-0.12690278014355758	-0.09149995574642664	0.019663945830549204	0.9233699956599091	2.115200873525284	0.236624094727374	-0.026531734143479233	-0.1785290969380813	0.20358864502555094	0.45829467641668387	-0.2354128501583895	-0.1261319798067953	-0.05463802618319349	0.49254053034368744	1.5490672868874618	1.5424891001519596	0.15717315513696406	-0.1575125355586987	-0.0612293404057967	0.11373382034472218	-0.4133516265855437
AT1G64405	-0.2712713740414698	-0.40081147040365755	-0.6634405037212314	0.23350030990482737	1.4711023000186605	0.07163158463864684	0.30054169972144634	0.2439047951487378	0.40451308791867907	0.4091848154977702	-0.07722638097860993	-0.5489830880862573	-0.3070842432366799	1.1115344918659307	0.040733038047797744	0.0942097222692971	0.3477132603712751	0.42236352198063454	0.7504146067644906	0.4366742839277063	-0.07005822031455196	-0.09831235406240109	-0.018725578412317805	0.4012342442652569	-1.4186195236514823	0.1612795513102873	0.1763106711395355	0.10640588593369266	0.47146657475360254	0.16681218506811182	-0.15550812351484358	0.1730186506002706	0.14088716510561014	0.4016937097980519	0.003988478259123346	0.03611220489453987	-0.08006910803329088	0.24140307021321694	0.5493863992647672	0.17930725728066205	0.03994416988104529	-0.3609469534057715	0.27129223597534313	0.3885255118182034	-0.559435699859316	-0.15692118922386233	0.07989621821253041	0.44669749965840955	0.5980059156538358	0.19796042639937456	0.12620719492245058	-0.052579958215831286	-0.25310112689590936	0.20195117430773682	-0.038226300899223915	0.1042879143911751	-0.10608120270493264	0.35307779689284247	0.31136832274479265	0.5239477356970897	-0.11060878900172662	0.020361829708666027	0.38416356664387213	0.3693980291208711	0.501320144859696	0.14669254967739487	0.16106052071502575	0.05076230236161216	0.16875777208991105	0.3118598387788876
AT1G64430	0.0066892707837672375	-0.09493008647669927	-0.11663556568561129	-0.09016538100560847	-0.7272962657122276	0.028867967694478823	0.058229375616338626	0.01980247341093909	0.20771708163339583	0.2978788069838325	-0.0749626434572359	-0.08816193102826604	-0.16317610668678087	-0.24277387569040026	-0.42922938571902824	-0.08427374074574605	-0.05333150870961488	0.04611629204129598	0.16065491065542917	-0.06606800344771174	0.140864731690618	0.0011001986730917552	-0.05044284224048891	-0.18301761465501204	-0.14137907896410784	0.036556032711246446	0.04057038038275242	0.01651112041263881	0.09785553816406459	0.17198952914422325	0.05140997426642898	0.005902775679644629	-0.10936672589161729	-0.2898146656521355	-0.5377818261051113	-0.10637776999676883	-0.02894466041098339	-0.08734502157879546	-0.10800240958749607	0.03746687021491619	-0.051018510472331906	-0.049177600134476515	-0.17682554753751048	-0.16390437550765516	-0.1622345651003388	-0.17451193729776526	-0.09170305141022186	-0.15466779903029637	0.03839887405749534	-0.008535421220532512	0.010849379323109911	-0.09994947018103399	-0.3578679916491831	-0.14144746635933975	-0.16129411778240615	-0.07545707937260279	-0.06480090498228196	0.03398890770727303	0.09668035131714138	-0.05653751880593053	0.07021287525931394	0.018045457523115645	0.028243668342104778	-0.05278909774205656	-0.03286944485301858	0.08338674834831715	0.06333205951009858	-0.034806099991973614	0.1223300065128322	0.1288271061422405
AT1G64440	-0.22447661062720028	-0.29545828437062677	-0.1137851215198176	-0.19457980337257383	-0.3701664133418031	0.13670328094848505	0.036873201967798225	-0.037503445023019076	0.30633287168822726	0.005904616145627032	0.027703052241088776	-0.07470814430884758	0.08544483541126073	-0.301296941413671	0.010046237255032512	-0.032317601007807596	-0.23079620424252287	-0.05627041510845801	0.06573009928894855	0.12021698156452343	0.021715120199783392	-0.1300749508207381	-0.08259362799256853	0.034182590726836846	-0.2453747980739951	-0.04743349179406149	-0.16007223965410414	-0.08788833750015285	0.26457195213937706	0.1032373404495829	-0.029197578490523582	-0.13625374652494093	0.034054915787129734	-0.0691658165410856	-0.13687584449820964	-0.06088555850396883	0.08394593028830612	-0.04298804053890289	0.2584392057968322	0.17963084040908506	0.09592493841394932	0.02175850528791908	0.0407005916239289	-0.054122554666195664	0.054213953191584965	0.11312960872013687	-0.02689799483353108	-0.021433813837120237	0.25783841047328027	0.025494150598457048	0.07421009226530981	-0.0458940124139686	0.028923409036336088	0.1251888817893679	0.023029306478402078	0.10444925430424656	-0.11258413252834461	-0.05257004949768575	0.355945922939202	0.05097643179622809	-0.033805886893408466	-0.0661285303803404	-0.009109641378964044	0.1839463809867549	0.03824054693415443	-0.08807779595295877	-0.18137709258201384	-0.08105476741864115	0.1240148512335278	0.12159375377164837
AT1G64450	0.12285717907249838	0.041645306590750414	-0.5639859931964404	-0.5450000501009742	-0.8247268990791907	0.3033545069163519	0.10224421013006683	0.05537237429597243	0.2531836440642916	0.4683768404978622	0.2673230364217384	-0.5657588344519529	-0.6502683176203036	-0.569389633063199	-0.9514150832298409	0.00873138058553913	0.4946480136599205	0.23306619119299327	0.39320043667773535	0.002344711666067087	-0.05390376027851266	0.04476676532917612	-0.5424134928578286	-0.6176951181593398	-0.8823108261167388	0.05648859043861787	-0.14071199797441372	-0.5623126560475727	0.17156433108277114	0.22628514344844353	0.1763463744417887	-0.16163649657020018	-0.36664248102943736	-0.4211687279022039	-0.5660277582740931	-0.09550731597272641	-0.49392272518039687	-0.09719053106662923	0.26365884890459734	0.05584516676013699	0.2658057563473852	0.16093010016295423	-0.5458730259588106	0.36569153390905623	-0.24154793492597074	0.31466805577741896	0.2483256584610724	0.38224364485558704	0.6111699817626292	0.5030223129519852	0.09732086643488749	-0.03923958230629565	-0.2643634548871391	-0.14166451590130402	-0.10607819583060975	0.06133499548349473	-0.36747405376098596	-0.4687408626579004	0.02820226943468566	0.031443935614572587	0.09858403437045551	0.22499833459179427	-0.0434001891953582	0.3047516147013211	0.018205169508418113	0.05154578850161839	0.25569083769710044	0.06696335166665399	0.3244043719510614	0.380832275997961
AT1G64460	-0.07526411985128796	-0.14695740893028958	-0.04235850367172549	1.1324302050098491	1.4045875808857005	0.09180487655782758	0.017214237242854757	0.04167716322111707	-0.05321907992776164	-0.378210082129022	0.18916273842573056	-0.0828267101516928	0.1133467547531921	1.192871723020284	0.8850690990566551	0.18190286676651046	-0.19681223935060146	-0.4270856517796263	0.037324142581649185	-0.11840831155916702	-0.00488268717187382	0.03947717105996032	-0.013991819046393718	0.5481798293622858	0.432439378448622	-0.09949658601069877	-0.11850177216844926	-0.4391262403168254	-0.30216083887774314	-0.36568833939552675	-0.20612704391236028	0.026697268717737515	0.03578730208203145	1.0578630405499132	0.2871039743929879	-0.0258940960752502	-0.016143906333485163	-0.28475551097763807	-0.14972989443519244	-0.18357017692675373	0.07335363089755616	0.09701839402652239	0.16528596772126317	0.6260841142511563	0.08524082555967119	0.22233680895170266	0.14740653553900734	-0.2167293070771243	-0.048184042769128896	0.062490559700298515	-0.16934416696563467	-0.0659021911635784	-0.057045860445495034	0.02238709616833059	-0.3166366108699925	-0.22711067855773384	-0.4503469378336094	-0.2888918423111959	-0.14573780456171437	-0.27247466254507036	0.09486815279070687	0.17201461498584752	0.01636007310425386	0.22435855553489756	0.2178297497069205	-0.04097627041656286	0.1335945103812945	-0.3358015158341382	-0.12200855134962268	-0.14083498686023901
AT1G64470	0.18424735394359368	-0.22757705960149424	0.13869412243566398	0.9606354267165927	0.8918176051722005	0.2525660223404351	-0.3053190231869495	-0.08101941578112662	-0.5741638535490563	-0.7748137007692439	0.011954827312993924	0.1397977624848697	0.13665319992243455	1.0862939173635586	0.6852075574692058	0.12781915856631657	-0.12557880516960207	-0.6290954882555078	-0.7485504083405683	-0.36505915902504377	0.044457626487948286	0.15822765524493695	0.2463617030679843	0.45974826882208053	0.657496820923705	-0.10994626801494291	-0.4204181913091427	-0.5862317563359524	-0.8702144779855037	-0.8341320159500594	-0.030223745991408358	-0.3083241375051807	-0.2717996850253665	0.4062062571048862	-0.1765457646676396	0.14181561886604668	-0.3003691988904219	-0.4894210083413754	-0.23084751765459965	-0.09019192541640991	-0.056846158243614074	0.0025977044406931054	0.0013015273491279273	0.2745406565201352	0.05208389919291097	-0.13566221301081302	0.1207487316753114	0.0071591254670404815	-0.2635161564773691	-0.3607526262561747	0.02934117407172791	-0.309608483349659	-0.3987357224741357	-0.23417594739041858	-0.1296737816501986	-0.07443064169157697	-0.09349572466111158	-0.026642599951404597	-0.24026522180860688	-0.43587650649056126	0.08774950192348438	-0.20610298711697492	-0.2236560692832472	0.22473764317160838	-0.26161647832664436	-0.03517264261742127	-0.13158074698136646	-0.38022483147470354	-0.3864915254064629	-0.24266953670137248
AT1G64480	-0.505455837167514	-0.13772584109196126	-0.38375018666011007	-0.8707621826788611	-0.4154039058892811	-0.014944135853348861	-0.5885552078269672	0.14389694239520787	-0.15429487190417837	-0.25788316292483476	-0.443832451808122	-0.9129809016648454	0.325754642323296	-0.2755917510845125	-0.21500980952854912	-0.10846220307340645	-0.8476991629370022	-0.21530626011781265	-0.5584183030494184	-0.00915275364387881	0.5873282699452164	0.5461904359369085	-0.010755022181774938	0.13225070123121024	0.390684979304139	-0.4484452429126494	-0.4255035874672757	0.10281492281281121	-0.603539078285159	-0.13984473858980936	-0.23746020078369934	-0.6619025808623948	0.29530778918274636	0.12902537097004868	0.028560245706126912	-0.3838396580806474	-0.1045042673245181	-0.16547639782337978	-0.3312387395080557	-0.7393566523914851	-0.46237871753620285	-0.48982375695781966	-0.08137637512457031	0.012475971096855842	-0.7312207958381035	1.0174534839710185	0.8221184749370624	0.7031262980548219	1.1913420696903978	0.43968898694216957	-0.20616919000534156	0.3663019543349254	0.05865630776331	-0.2357725523479392	-0.6712001740208149	-0.017556394465876975	-0.538083761416804	0.17928706180786894	0.36092504077093807	0.2895740443190766	-0.32425213896429655	-0.6047760272537686	-0.35080283462591355	-0.10025037088131725	-0.3619367830810766	0.0315739391806106	-0.8937082389169956	-0.20046414049858594	-0.7441840678263142	-0.6831937213202928
AT1G64490	0.04358653366516099	0.29250092006529	0.0612758383881345	0.07222518267927555	1.180206038295652	-0.12864003481544553	0.2805725537201036	0.2581855134599058	0.27299450249255985	0.2240382566629293	0.10171598185063065	0.05627634153253843	0.22305123428712684	0.4562875739656214	0.7864443833351609	0.23018772324250678	0.5920931640757757	0.28122275189893065	0.9977182969608741	0.44509446803369923	-0.032628899589437856	0.14034237708892616	-0.06308783923889785	0.4522378628769718	0.5821936606255647	0.3429508967987186	0.6011005601551406	0.11118978263682092	0.5506010858159892	0.6239919379607642	0.023585544803305786	0.1442403270329392	0.2016579203708983	0.25220617736472856	0.9675202886806299	0.23282787615871792	0.2330742428031805	0.4380339503021712	0.4651593326060375	0.4348427542816211	0.3333423077064969	0.11250334280972225	0.18164950605646912	0.5166262255602725	0.7269751226209685	-0.08519395199969063	0.10403152424129992	0.1847266767001366	0.3177870943576182	0.42795313241491495	0.15212732753723823	0.012335573894934436	-0.07210241061996839	0.5733900316021058	0.42632768715253405	0.1585356417597042	0.17984282321143066	0.1976554573444024	0.10727168504740851	0.5721206362182099	-0.04983384077816808	0.005893863920586591	-0.12854056122649232	0.2774468116002061	0.5797848930446217	0.062215533866392926	0.13988686655981283	0.14071032851383117	0.2523990335523864	0.24711693412878524
AT1G64500	-0.3386877081329956	-0.3603046348836097	-0.6451715109033043	-2.2626139831908203	-0.6768098327480667	-0.22590166795736888	-0.04297929404036308	-0.03822953496689309	-0.31457968497085487	0.007901015503718311	0.08807127231303086	0.16801320997404393	-0.2534234370779907	-0.8571209755034394	0.7093451255368545	-0.20446001971521874	-0.05340085096835625	0.10400424391378514	-0.5458201398735205	0.08749803649559358	0.37170139758236226	0.035631365497433246	0.13040507694577141	-1.352748032001241	0.36454750789034424	-0.18317533115261686	0.07566446260183632	-0.039363970001130545	-0.7752317339037477	-0.04446271873914168	0.4587790290196308	0.1323318350592308	0.11716014406351406	-1.5024775676826607	0.26285918699672595	-0.08308120970229592	-0.13803327838073715	-0.08247875881785269	-0.5745668747427083	0.11225115688815936	-0.22085998974697255	-0.16739840046127843	-0.5671889830667823	-1.1630140055326732	0.3462995737124694	-0.2557582792801056	-0.4285375634315753	-0.10086808446535776	-0.6132345741281404	-0.10889768196516025	0.17134075420167075	0.10843691917770322	-0.445974622763116	-0.4167314642837048	0.40422552804997824	-0.0779471644279769	0.03424508854231819	0.17983649567463472	-0.5515918664838896	-0.2985347801427216	0.23222810668766652	9.248858819984496e-4	0.1933159789752601	-0.60521964909053	0.23775455077188967	-0.01110803848625836	0.14969122999018702	0.37592943434309495	-0.43126557372536023	-0.12303327529355038
AT1G64510	0.23020101325751716	0.30973670830160477	0.4785613923109119	0.08604360884018952	-0.2806015184972842	-0.12560936297311723	0.14040352050471255	0.13399665365317528	0.13940013137501645	0.37684087832033464	-0.074301169339491685	-0.07610538226969488	0.2114355546066318	-0.06501150999054638	-0.705976806508523	-0.032603138694013246	0.1968275687539951	0.29588117605031966	0.4567304847618597	0.07449884640954578	0.09555391822384147	0.0430296436119361	0.21580075020149206	-0.12976003175328868	-0.42807616845650037	0.24194053546122365	0.12736205155886246	0.2151247028829715	0.3474967666367042	0.35189917120803393	0.05569413147203661	0.0596574927874661	0.1523562410700073	-0.013814620206049715	-0.5028843505620583	0.1765604121076263	-0.009508866052324254	0.11622520406818894	0.09329191147994843	0.2020561133269319	0.04334227791001308	0.09896644972470632	0.20474838245112478	0.14778916198807585	-0.2634473960008107	-0.07351672200346522	0.04205356615160045	0.08115478419085312	0.22436537351465224	0.08670130201816882	0.07053102842033002	0.1459192962347315	0.09053520483449186	0.12322153445173252	0.015996740560143524	0.06717946972885465	0.11843181199196927	0.32944705673151525	0.2227220970950679	0.11098056302236764	0.016609342789979355	0.07795202400066142	0.20116075689501156	0.01954478975996772	-0.038081659705360406	0.15213850039609367	0.049733303940910766	0.04597404764958629	0.16531916012213838	0.26226245433549844
AT1G64520	-0.11712921714569567	-0.10206528738433837	-0.0974504693467682	0.09708871791150439	0.577063831930445	0.06144873380473162	-0.04824803070858513	0.007590923628152745	0.03066659900446351	0.04922613459954333	-0.019713412769678498	-0.19914339747716767	-0.07597775740811498	0.0729021360425721	0.24010307160300187	-0.10832014429755955	-0.0624438335414708	-0.11368199334244104	-0.20486389814655936	-0.021539364920040553	-0.1518288479287403	-0.2061797156029685	-0.09344993943256333	-0.05913280965117245	0.06707650481292037	-0.03705017094326589	0.0059948111512770266	-0.06974328295103532	0.003270473899543548	-0.014013314335285812	0.02297737446466211	-0.05326015600703007	-0.07539187289507941	0.15133194054825022	0.36428227518267786	0.09276686270853846	0.004229709992037921	0.03173864281605296	-0.05354710564791312	0.04768452567366101	-0.057048215807784367	-0.0909095744781443	-0.06877646083809374	-0.05594544133403305	0.08216272142120332	0.05143095557247104	0.02295113263677196	0.10899255764837396	-0.0720626193788473	0.0971401596809912	-0.029537317442800887	-0.05324778237220529	-0.036339151486074334	-0.013840349696626716	0.13139786784978724	0.009997169270933153	-0.060151084080668285	0.007200983310443636	-0.06244010079662132	0.0830578356695696	0.04768622559355713	0.08409524083570884	-0.07421349065743552	-0.02222101071503018	0.13701657009038556	0.017623980540517267	-0.08701971989098342	0.052363101278490504	-0.10796059684077625	0.05034310971004902
AT1G64530	-0.24422472152796496	-0.4720069618865982	-0.9812706179989139	-0.4127568385017187	-0.4756485203833273	0.022704283736990658	-0.20213456712945077	-0.131479360334282	-0.08394612079121738	-0.038546088480451664	-0.11106049301539775	-0.16470327364476312	-0.5037798181903271	-0.2378342671693974	0.08469153415367647	0.12076752425852233	-0.1756131651565078	-0.24001721415116123	-0.08480110156519052	0.009435489244934864	-0.14717079917731857	-0.03410358988326886	-0.658111348238318	-0.2581871758437504	-0.1020928692657406	-0.1487187454348958	-0.2842630510204091	-0.19968118165595633	-0.14710536992955886	-0.16084732352187364	0.034825935744013777	0.01242128354411544	-0.15985989374699264	-0.14406314931203323	-0.2688733705104468	-0.12395530269705578	-0.2638438669193233	-0.03983119275286863	-0.14650889392298586	-0.09198562434073852	-0.08665464590213653	-0.263537885682348	-0.6096118722268618	-0.037986210631423406	-0.3071129024746638	-0.23460417411770107	-0.13161205635478107	-0.1374655162378393	-0.06677579942782805	-0.05511988683945272	0.21280404033411504	0.13232580385379572	-0.18582874137524102	0.1562499058325358	0.10330479705975591	0.07246387842523974	-0.09791885600206579	-0.01026544368265581	0.0551547209769484	-0.03571039574304565	0.08565701572250577	-0.019307098354760854	-0.05045818435508999	-0.08912677472228632	0.03463331168656693	-0.27864973892874284	-0.10762174637377742	-0.09325222227801064	-0.21300985780097823	-0.25032744343249236
AT1G64540	-0.1954056340457208	-0.27779527912026275	0.22167439397300673	-0.052348047469098054	-0.1965113437307804	-0.18962562173873573	0.07799244848650154	-0.2948654119028463	-0.029606434104971158	0.016298919123748812	0.10152771597224294	0.10162197435686257	0.677806457062439	0.26088520914291946	0.4015292140084415	-0.2678863343988244	0.3274303654527022	-0.3046158929376542	-0.4381382472637253	0.0703795421302714	0.5828152506937063	0.7229729928665236	0.4853842248861755	0.1524739405680805	0.40788952573231885	0.05080393985528223	-0.6457982280382585	-0.38326208772478776	-0.11504989919774812	-0.2154122845386271	-0.2791829229474097	-0.4489171783109704	-0.6821182091144745	-0.5246434363272423	-0.26275468177225736	-0.23069807708233492	-0.10031788616009431	-0.22683538226230263	-0.07502851624974004	-0.04775327744110019	0.18898105248650754	0.41508610726547285	0.38295456729267097	0.5125347460762485	-0.08828690375380152	-0.389601840869415	-0.8151326906528673	-0.33812595906666687	-0.4170106255057218	-0.5271386641858874	0.3653554481769666	-0.10607866163328399	-0.36634913561245785	-0.018846811356841367	0.390280584078968	-0.10306972339111736	0.18261268776339667	-0.421096746042676	-0.05072385786838576	0.0561352618252084	-0.09938578222582997	-7.360873845979346e-4	0.07206490651178152	-0.24448370535972885	0.36198881464084576	0.02767040586139943	0.5164662677872301	-0.1808940136972369	0.06929346953266874	0.5786992921669943
AT1G64550	0.03920444448417299	-0.04606963975954387	-0.18898249831416933	-0.22352441800957373	-0.2900592317899708	0.01103817738656439	-0.04538807360026374	-0.047266509650783245	0.06490667575908934	0.15482203251006463	-0.10813066715617808	-0.06240945839055754	-0.16597754157610328	-0.32090865239721034	-0.19130871259085153	0.07439768810477591	-0.13619913760023872	-0.08392636760954451	-0.0051880042316367345	-0.05806038122094389	-0.13834496007661712	-0.06253798838360008	-0.10275217148424748	-0.27684281767870855	-0.1404869657988443	0.012810031749766748	-0.016890770586360307	-0.004766048619990154	0.04090174444558518	0.058652317793524464	0.0867666483555304	-0.15671644052985617	-0.15814854744213966	-0.3209332050053084	-0.0704593570901213	-0.013360605418832744	-0.055335762014054594	-0.01675257565409602	-0.0059545790507007455	-0.024497278110206463	-0.12010397551512997	-0.004967196481528727	-0.15940708210731283	-0.247693221622079	-0.10143663843244781	-0.11104383510026417	-0.18910873276285664	0.010849086714240055	0.09603181678599847	0.10742572353426799	-0.008709150844556075	-0.10772091391286655	-0.09955492926850325	-0.18591850608911012	0.18674027578430405	0.07478978524110871	-0.00805566031490028	-0.14766657137106537	-0.01906721442101834	0.028688424117932952	0.12887589960628523	-0.0145921132983484	-0.15863642757861934	0.004848476554909527	0.07010009831317793	0.05666011935738969	0.0073294965455587315	0.01410525747418	0.08579915883241929	0.14087153677280145
AT1G64560	-0.18038695128952756	-0.7437096123193914	-0.2979419734789569	2.268274044898356	1.1494425496112568	-0.31744451427397313	-0.19099925907511184	-0.11665015746651801	-0.023818608888752393	-0.03618067953738955	-0.09225535677213416	-0.44718938521454027	-0.2649503661936095	1.196363520846164	0.13840056972723042	-0.4223258914906102	-0.07338473083762775	-0.3868222101922665	0.10739882734767256	-0.5337375574258797	0.666368067784482	0.4458576808419183	0.5463085739254575	1.6597419257554566	0.33798953428370127	-0.08779963989863925	-0.14929798389991247	-0.10105633657437861	0.48642443419503895	0.36145484039726034	-0.12059765640032716	0.26537125828054836	0.0316527688805108	1.419998000978393	0.7547711358764434	0.08466513126710924	0.53271409563441	-0.0424516006001169	0.4697871464391892	0.5547041740968571	0.10073735018308629	-0.27505700309857545	0.5385407575147909	1.341998242466475	0.6869063376644966	-0.30963631469848685	-0.5895203534165157	-0.6169934155848289	0.06538725484151556	-0.026896779135066037	0.27910778768895694	0.4084810236851364	-0.3212795598807459	0.9422127419667322	0.2935208898712574	-0.06256389290599454	-0.1989745069407076	-0.02972157110598382	0.19349198049255945	0.23469364739696066	-0.1678031101750937	-0.3875061385767287	-0.38484065542168344	-0.07953447556540469	-0.18447062965396382	-0.009082493523820567	-0.02956723302916728	-0.021518065335696283	0.3600624234444459	0.17770327894638258
AT1G64561	-0.5777861279616124	-0.5824371481465955	-0.6780179393767127	2.089173273512912	0.6458353812934544	-0.7777392595671432	-0.4753602713408634	-0.2846587646911283	-0.00322008392464448	-0.21652495304893157	-0.40163088365932387	-0.7307349730220783	-0.4392248944330627	0.956955966625886	0.21139521252294904	-0.0829224629295994	-0.11966369259969714	-0.41034448556816056	0.3267823368134223	0.0484274033499951	0.16380928350755283	0.3493212132520631	0.2098650304847064	1.3219090632893984	0.6916268031901674	0.49556026902108824	0.4889821867642069	0.6359952519377998	0.6579722977990512	0.5806103063170078	0.15923126749535751	-0.23105334156586269	-0.16887965736744953	1.3237332866775955	0.7934233394356861	-0.260009523079596	-0.04691341543342532	-0.2701975161615278	-0.21713311682993489	0.026357945605789208	-0.23100533095905476	0.25561992062114486	0.4504739431796341	0.9534740065421183	0.39738286922181015	-1.0524411336631831	-0.31772684587702893	-0.7745608658206793	-0.3725579133434411	-0.4247144410717067	-0.33120848999501185	-0.6039704982407825	-0.25624466701857895	0.13079919722563918	-0.41284829405594003	0.4518400657247863	0.23074301317182525	0.056140144000780115	0.3495153732255131	0.08465442102914252	-0.15821603326071582	0.25440912553168027	-0.04948426192472927	0.34960973044774146	-0.06288481328168007	-0.018289095808135935	-0.12063202534533661	-0.422838164470001	-0.10198140933505404	-0.28089806903446723
AT1G64563	-0.2012437142251667	-0.07197142390867664	-0.44318579199761926	1.7518401747644496	0.18422522861796733	-0.15358461100621623	-0.06490405194557264	-0.2121734467930129	-0.008914923270579257	-0.2104605654093818	0.024506147186542176	0.19319595981103163	-0.09375367985497579	1.182325989948457	0.1855217365947001	0.1568396481659166	-0.12293274032909635	-0.24211427590403914	-0.10511921532718632	-0.30748364555650076	0.5373575203810496	0.07265134497003081	-0.06828491456969568	0.6214306036043267	0.428291035110564	-0.20697587351697266	-0.27570538164697733	-0.38720966263230117	-0.189035768856211	-0.41476601791155504	-0.3144003869108869	-0.28687222709145505	-0.32860559140989276	0.6367879323406569	-0.2746346393620728	-0.2832012286969609	-0.014887637133023683	-0.3302215262640205	-0.41920438690519757	-0.37883883047610567	0.057807187813059706	-0.06800468681281885	0.06294209738596	0.6715236729554764	0.2830662177122415	-0.9069994045880275	-0.384944889449611	-0.5863010930509996	-0.595729650369741	-0.25852076427600856	-0.17732493464201238	0.09833463928999359	-0.16191118369557048	0.02757759652424408	-0.13972330189545112	0.10987944117867895	-0.050908757743017244	-0.053178725535853705	-0.019880588207075132	-0.6517168510518115	-0.07350595952969775	0.17713140965906937	-0.048397150699200434	0.39486377870244865	-0.038744604899967575	0.07453293950403632	0.02639458529863401	-0.3388750424240882	-0.07877147196286247	-0.2520705529573135
AT1G64570	0.08682210510597452	0.0023245482386048204	-0.14167642077605136	0.8106886745669191	0.21841157504059575	-0.12927460512913436	-0.05904388147356188	-0.039470195326233255	-0.1200452693338214	0.10000281563905945	-0.06735205751190337	0.036694709610380793	-0.19622851494289337	0.6209166047753912	0.1356933705741236	-0.0903164195989288	-0.06796874285144408	-0.1805963159936709	0.1449034372505812	-0.18307973319987883	0.08903452021649372	0.12464208271880584	0.0862764375988864	0.5521352312807816	0.23902745069059095	-0.16225965962475714	-0.24369542079934411	-0.21981381372845796	-0.21897867197658266	-0.17682115700158613	0.2092868146890432	0.02791732538716785	-0.021578366543979658	0.5744209409355021	0.18648138956971777	-0.11696698780096605	-0.10358545567553964	0.007315956478995322	-0.10356287278847247	-0.05330306217196742	-0.0790176420582318	-0.06632480709245406	-0.14171957531519583	0.4302361717829907	-0.03313741217784401	-0.2071491788840694	0.0117290705366424	-0.009821386664403995	0.0671605665344699	0.05611071390661455	0.0764886143698116	-0.09812612987242482	-0.2644750086359574	0.04215262195861561	-0.1748726515501493	0.2072580815266042	0.09230546826060203	0.09780387396741194	0.07105109238398696	0.06798106071535724	-0.0023922649298449583	0.05314972950081198	-0.23877227494821265	0.10047510957980776	-0.027110321695489485	-0.26136895849192254	-0.15013346573060923	-0.09269997289707832	-0.14269577460017724	0.01199066722718398
AT1G64572	-0.3994945147550973	-0.3232505166854239	-0.4604049174575836	0.42970148367825045	0.18570563856606653	0.36190074626798624	0.04429147083138484	0.1352770746489085	0.04812673210940034	0.10227652150883194	0.040083849351410614	0.11900889512423339	0.03427263796355988	0.605681442240919	0.019409667824752796	0.07594025809953324	0.23954093494673834	0.26934192296295767	0.1982435999065012	0.02188393762997445	0.3380457895652238	0.290224705558827	0.009659817402781982	0.6072439687226945	0.42153132237649815	-0.01457048475899793	0.12413958493683537	0.234427399775757	-0.06438799229660175	-0.01350245944939913	0.03280801941412732	0.17940890730975298	-0.04920543690513694	0.4585999329989411	-0.1774466850270979	0.2043500038722104	0.2110387867048571	0.04327945698426697	0.06459266910189759	-0.06585181552510072	-0.038927241005894564	-0.022179883041439835	-0.20774467578148703	0.5523603252105332	0.1295018745908569	-0.020533426796078325	-0.02768882310973553	-0.13366745629050092	-0.07039584269999163	-0.3016166895382457	0.07007053351836844	0.0010784732597932285	0.05250133762843209	0.2806024743838807	0.004306533094332977	0.2612166145589364	0.08292094008397531	0.21238698151977797	0.12553092503875315	0.2174459852188641	-0.021695405845732953	0.14765254374342363	-0.04188425501575514	0.15537009075517255	0.25552637632107605	4.180047938057332e-4	0.0480403569131273	0.0020320932836843672	-0.04090815380043841	-0.04763176395586427
AT1G64580	0.2234800597996774	-0.012129436876301235	-0.2714923755842244	-0.9672261633362722	-0.4255638467130977	-0.029166630277427736	-0.1804952356484916	-0.2570239627446546	-0.2646808473183409	-0.30729283825315495	0.14277254395228228	0.14852667335801878	-0.5104584784362881	-0.444795281250019	-0.48660347022673495	9.103979884413033e-4	-0.03410929748951609	-0.12955742675531387	-0.010608061440546747	-0.0839491210016842	0.16525718658036792	-0.06224508534215755	0.026387421564179597	-0.1811147267495023	-0.12334405461502149	0.16081458587229758	-0.0048219576936514115	0.15751141291093035	0.050386911126053056	-0.21331312237782526	-0.027003825744792768	-0.12359777979415176	-0.15480340096778825	-0.6744568502500354	-0.559686076819306	0.0663954920763154	0.1372724755684349	0.0011341072835415328	0.020417743436548196	0.007884918974594283	-0.02078761681514689	0.048347391675762505	-0.2490854055820506	-0.3866800774944389	-0.13874419826563913	0.2574369525353107	-0.030578717916384283	0.20459972200147705	-0.10765659055970835	-0.048950112271083944	0.09387522289420139	-0.10211398617088895	-0.10243464496619614	-0.13443352626269273	-0.13387711845925573	-0.119213291811974	-0.06810017070825404	-0.19209788856189683	-0.23948648181592558	-0.14024587635876684	0.12999026107588235	-0.08904515920310511	0.0745634634175407	0.01596760578300665	-0.1461481909637975	0.006938254774715124	0.1169527382426854	-0.006871438170987312	-0.12229235190075	-0.08185357500718915
AT1G64583	0.42345279574566747	0.19387637726161464	-0.8440843106208142	-0.2449262231510911	-0.16887891331829455	0.04244160980801839	-0.15057023093303615	0.025653734142604908	-0.2085612767384988	0.015399728272524527	0.49048594736843965	0.21738467001479964	-0.324319676436689	-0.43445945355248483	-0.4069236231721346	0.2463383408976163	-0.47197546264405715	-0.2599002571004287	-0.09589473780026184	-0.2953847641636509	0.29194818797031263	-0.07914188480155077	-0.28874195080841025	-0.12714489765813608	-0.4022544121393323	-0.0594798564719612	0.044079167393138774	-0.08374990062919604	-0.45792740400708815	-0.42374146341196184	-0.2933791848392866	-0.21667594475677887	-0.2747370025366478	-0.7086729693666232	-0.40751625865007546	-0.04246939983706741	0.0968990435934809	0.12023176054088378	-0.21047474209803274	0.35859884944103654	0.34533829486668005	0.40711379396248504	0.1934190239803019	-0.2511905555592536	0.029434795615249813	0.14996644992576938	-0.2482168151302901	-0.30755861434613646	-0.20596129720162915	0.03738094974478815	0.2796991802292535	0.19765759928555793	0.03040038460412351	0.27891482395736483	0.15039945072832925	-0.06627993279847495	-0.28365238269192783	-0.41055564816486956	-0.5387879036091159	-0.3568917855785773	0.15899097145122634	0.1033422544779756	0.45456258320558673	-0.10205587814290623	-0.13183610620102326	0.155340904997039	0.34567531002760904	0.19310052752735443	0.1773816635386084	0.3973184261283436
AT1G64590	-0.48842005754506923	-0.574412764185653	-0.6224983227535379	-0.6054914225332401	-1.091231383110455	0.0692668919070856	-0.2357968892791232	-0.2941090237276301	-0.2049149913599793	0.1083599904539228	0.4143453138985539	0.27222763867506533	0.12114285389382255	-0.35153715247502526	-0.8400958965150064	-0.41821635801621776	-0.12808352942835852	-0.08070791198387424	0.2558516825463595	-0.2670934550162081	0.4757410224349367	0.5101167442026202	0.10009633365840463	0.5106942266977347	-0.7680019417893462	-1.1352081069300544	-0.987544345005718	-0.7249509858133021	-0.3911851253226281	-0.894845763142346	0.6935410136333526	0.4734681498281563	0.9934265985469793	0.5712186246116123	0.7358325140147195	0.2745304564268198	0.6966245494856002	0.0903116426583221	0.5663090933749478	0.4798083879471062	0.054431627223119325	0.038787179076339606	-0.5628190118639452	0.2342459278536562	-0.3325802468041225	-0.12147379210673255	0.20042865405499147	-1.0073934230725146	0.6901394458706513	-0.41009664834251264	-0.3641515748207639	-0.16582088170612563	-0.3702315779473797	-0.13945631316387797	-0.9857142058775527	0.15086837567602573	0.12894023168045093	0.2667419008345671	0.7727058876590783	0.02543544847982493	0.1964437370676287	0.2615433282983843	0.11139717286455475	0.2695936632300287	0.18252875980033628	-0.061093693185839196	0.010522573729928347	0.24675700314896773	0.14790914894433577	0.09701879877264688
AT1G64600	0.095152706969338	0.11591525895788546	-0.07664457092199797	-0.772385038724725	-1.5623126350141225	-0.033112949769911235	0.1409296603829292	0.2502634989398335	-0.007849418118937636	0.021987825823760177	-0.007125798334982501	0.15020511293724512	-0.13001523882762894	-0.9219254769866064	-0.9395339631086889	0.21962203264258115	0.281110251540624	0.15840128981931723	0.10776258611650932	-0.11383419297983803	-0.33580731488700255	-0.13832198564361628	-0.35872476646011964	-0.6950684516278123	-1.1138841575077365	0.3018514586301778	0.18993368186803608	0.13929229603053972	-0.057000819730549414	0.17555674251714018	-0.012034865051561669	0.10695195794578369	0.07807756702282147	-0.6517963213706255	-0.8307709931743023	0.19382374883280054	0.06381464116966643	0.2331326576748232	0.2142541313234955	-0.01926813863327434	0.128638295732189	0.12492102592790415	-0.04455954858007858	-0.6054568119323885	-0.4989984934681113	0.04333702867874593	0.14505060822904592	0.1320096049738267	-0.10370686410952829	0.05080734218866404	0.3040090870919421	0.076775711447365	0.1841743658185914	-0.1382744012411319	-0.06269690500268894	-0.03977885618265612	0.07899729875788569	-0.07298748840830212	-0.09388556813301205	0.09192717978612619	0.10639160919856727	0.10689170318376685	-0.10600342176927252	-0.28217891564358966	-0.14488412378644655	0.24044576408138285	0.3786733760046677	0.20611717033851137	0.25953626329385915	0.11621506671081228
AT1G64610	0.06437757496961118	0.7918083098891655	3.0984266354526633	3.269657976204529	2.758138926177446	0.05826114352754479	-0.08688318562788216	-0.05473523040371197	0.05937465659102206	-0.13776603741278004	0.07406902327677939	0.6872278689704759	2.8416538437632495	1.583252748043889	0.9454765465099778	0.15021104250896652	-0.2865290110540935	-0.061675963627323284	0.04580468827751058	0.3138613487946234	0.21821221828403303	0.6828327086836242	2.7028317824827885	2.231544240718165	1.6723714926291908	-0.11543323897982122	-0.13592064769743134	0.35284425230646244	0.042761394657715904	-0.00828512123270604	-0.1452053511910617	-0.14870013578100882	2.6473826850944895	2.4523227359674884	2.692300248541915	-0.09830655898368203	0.027462417761347578	0.12690904394493063	0.19765993886646877	0.11872361920323957	0.06197715848961806	1.2775766709888285	2.99003611734962	1.0156273458740213	0.9117937619858263	0.1885546230814029	0.3009330405875715	0.10209078115470516	0.034865490429277383	0.34329350417256255	0.12673472537110703	0.36573960623264046	2.5040204666148607	0.3699426441070654	0.2397228415568966	0.0784192040005079	0.04250099684573353	0.4736382378905765	0.23233223589151067	0.24723131174894833	-0.2167323638184927	0.06319123966141614	1.6607331019222176	0.2890994106233174	0.6828539024810535	-0.3918446081715097	-0.3048986041085119	0.007221496847716698	-0.19693576522794587	-0.2060066658352067
AT1G64618	0.012334693489398713	-8.272976263131142e-4	0.05400780129748855	0.005357451086505542	0.021937766280568382	0.0010080671691902537	-0.016891793025344302	-0.01622391641690047	-0.009500183463858005	-0.01357779610956154	0.016250152672610846	0.01795569577916758	0.023861855454826452	0.008762660516463242	0.003027172255366573	-0.013008394615086584	-0.02630494976715786	-0.03090112377584729	-0.014456763632428387	-0.026802804467676463	0.003799058788423619	-0.01881698781905666	0.01990776376551701	0.0012516242922145002	-0.01738173838893957	-0.04927558044378003	-0.06596705896579674	-0.06744238713515625	-0.03212170432084683	-0.013107895613403354	-0.011333325182854005	-0.02779437525200153	-0.013219348405847752	-0.025240012821772496	-0.009800008514018486	-0.03313991355570372	-0.05092514598108549	-0.01639584369778787	-0.06496174187386383	-0.0681443046619067	-0.02033525037144249	0.017785418731378764	0.01860336980713951	-0.01174757371522051	-0.01907923751802074	-0.015472023955385598	0.053167610851364025	-0.03470082995771409	-0.015869307064372444	-0.016186244162818275	-0.008302052924792849	0.009663968145519208	3.9290732494554883e-4	-0.004020215269106998	0.03410870162063083	-0.027662248517064388	-0.035813385155160804	-0.030522469717972046	0.034185015824733676	-0.04942665455379657	-0.046641730533900035	-0.014873804135006921	0.0019224515558057783	-0.051419568257848734	-0.05003145496567981	0.008699228727667886	0.0029391616255248407	4.188369655684688e-5	0.015905930026639113	0.05095952028723482
AT1G64620	0.09904232140852051	0.02642304423624317	-0.2565267405403558	-0.10002863938893294	0.13723504997263608	-0.029137813247478137	-0.022122288445480212	-0.2098864468397916	-0.13447623244240395	0.03319038377112707	0.5735471187529195	-0.00322833137670439	0.013829489168939562	0.01463366272391517	-0.012725039856507607	0.42763779408532765	0.09556908185702975	-0.056495932184423885	0.16598755546996652	-0.1409768848980437	0.16954300221039736	0.27407507192882263	-0.40607605019902004	-0.09027542327083331	0.27976087291847834	0.10769017747724323	-0.11258104977763722	-0.073801312593848	-0.21990859616778324	0.17384091369186114	0.5709778768534304	0.17388748789711364	0.25393260874516643	0.16983511848292093	0.20781018395640483	-0.20687719897305543	-0.190267232264122	-0.20493200081377907	-0.029963010563294066	0.08317172804650447	0.40884938293143497	-0.04461888260739533	-0.2047731310687792	0.6480466570397063	0.15316431722704482	0.47932777049448544	0.08201910666103147	0.2134081326986015	0.5587033723011744	0.27109894956392777	-0.005666246231558701	-0.1780031312154377	-0.053179892268482805	0.09401337718957509	-0.05511359459573096	-0.08951220810417468	-0.07906147826622903	-0.0972741823587943	0.057606104905134396	0.19453617687272656	0.14778763307640144	0.1347517409692265	-0.01584590934432398	0.43887372867896834	0.17710593070617037	-0.010289889489253318	-0.05309314523959171	0.150242893476943	0.09111483215769942	0.4269692149609751
AT1G64625	0.13345228205141704	0.07432116580693457	0.1550666746317196	-0.2914847041305638	0.10657328347776464	0.29865372951252694	0.06574142030311142	-0.2750763434070975	-1.0739571980033693	0.005654993939107468	0.20770223030251708	-0.08846642784620246	-0.3718602248157941	-0.2852900605802681	-0.939449879326454	-0.0036015064485885027	0.0883499776028879	-0.0762605615605593	0.13893498918315839	-0.4593858223567894	-0.10050994125177792	0.3699262802181684	-0.7555555674127612	-0.6404959103918761	-0.5565011134681762	0.20798700136708564	-0.1928802222746956	0.0898578365316444	-0.5369705399777694	-0.17397010154103032	0.2111020724492006	0.3708563254975613	0.5627853783096162	-0.6502319091007489	-0.23802251546340655	-0.07280562891367837	0.10648321669730368	-0.18363262796494176	-0.2940921439739554	0.06871120481083234	0.3337497324311651	0.11197671256400353	-0.10884738007191244	-0.4359994096576651	-0.2100898373086443	0.49295258294988065	0.28491362758317273	0.06013265841165715	0.04874898001885403	0.16390365998600612	-0.6497573675913471	-0.32060716516355126	-0.6803996436312342	0.03141108618962556	0.19208644700630753	0.4835290311131119	0.15086496901804425	0.5243227931329718	0.23424725591448683	0.49757330363892277	-0.007117781476021483	0.6309587316785585	0.5602457790932698	0.25965218703310394	0.5439273186569306	0.37779187914501366	0.03932837370045969	0.3355693642376743	-0.022587306411410834	0.5192538444033108
AT1G64640	-0.0788427486329442	0.135591641126744	-0.23308181032488762	-1.6565140962119904	-1.2489136112741142	-0.34368362103951094	-0.10561044392848179	-0.17904391387944593	-0.1562376791556659	-0.0353890105548598	-0.16891749932266478	-0.2338562528391195	-0.09907952026172254	-1.6923254011284459	-1.1297478273081356	0.06060583064004535	0.28927789836258866	0.04882923746728777	0.40075500177472917	-0.31532531554163623	-0.10069935217129107	-0.04227269214835206	-0.35756929587491937	-1.5713622217062548	-2.135322826715082	0.12351214862356587	-0.0034038499054678396	-0.15849136834215596	0.003296931164517404	0.07206726096770905	0.11642657190697162	-0.013662853263438923	-0.04355567960647046	-1.226958721521888	-1.0300651950484367	-0.082936497835307793	-0.3572118880409672	-0.06730882196009835	-0.16847370536444023	-0.08868526236328678	0.0070644455110484075	-0.2964683901438932	-0.2610613060512354	-0.9080627117023534	-0.7784102194370335	-0.11771254595986684	-0.3393497515006965	-0.0981715377708563	0.18125003930145783	0.17462766575599087	0.11815104762172435	0.2287399993219724	0.15404058450336952	-0.37590207283455246	0.14686821174594186	-0.11548843711194473	-0.09683874337517442	-0.17817615323319874	-0.21015642239475482	-0.052077591185804316	-0.03772809947362321	0.12341676641730384	-0.12437327185976386	-0.34271131549368977	-0.3507988090824429	0.2005030795071336	0.03186191691019178	0.2113920736421572	0.25626444664772396	0.2855304444177177
AT1G64650	-0.003376696872361497	-0.1431391883679788	-0.3101103176255931	-0.5311500435692644	-0.6620400014959009	-0.021193826337654303	-0.13217410976949656	-0.19680098574869842	0.07100457023201807	0.07579394728349077	-0.15163175147367533	-0.07956695711316687	-0.33986857497713385	-0.3545157643480919	-0.1932668994278976	-0.01339644092819552	-0.025695861497922908	-0.16561786708397747	-0.008384448975282446	-0.21450369592916735	-0.24834098919127476	-0.1499206742123417	-0.2617943300657861	-0.3265218384623066	-0.33548283911051213	-0.046911087912483565	0.007556538459892742	-0.11121385460589285	0.04554454686147155	0.10177932283002687	0.05863435766238028	-0.13914094418299056	-0.1915796198791675	-0.3625758025096459	-0.052606684590373376	-0.08132945340158135	-0.21266492205426898	-0.07593642590756212	-0.16779112131988871	-0.01620048594290027	-0.010971743430917245	-0.12304192977874658	-0.28168461178899235	-0.07877593903460849	-0.1988097797335273	-0.061569577333637465	-0.006154955117270857	0.015937224584701783	0.19051136803527446	0.12348156016429383	-0.009042348986180955	-0.07334833456272748	-0.022690781285120486	-0.17407833966646996	0.12711616760500175	0.1315035286637345	-0.0502015761467594	-0.3096528540422041	0.03374123801951995	0.07689625917610082	0.11241093941421307	0.16889090693750003	-0.23365932250568783	0.05969091561521414	0.1301588387000839	-0.046941946638305525	0.0576369092659159	0.02187522829899104	0.10983642597856592	0.3227238257364776
AT1G64660	0.05315164550987947	-0.1587864466966829	0.21093124227873666	1.6688288608233641	2.4008943000354197	-0.07606786407278994	-0.22967689095070334	-0.4339946842379034	-0.3369936190582688	-0.1050874180310974	0.5734284725990736	0.39951051385837444	0.24132954178881974	0.44899236664895203	1.0258827041338983	-0.1202465291554206	-0.058994389076007354	0.05557380041519976	0.03845545571022502	0.09294531575491892	0.23241077918126404	0.18550259773895048	-0.1250000479842957	0.3390748092063404	1.4758294889261694	-0.03859240826274603	-0.22417610167453986	-0.18497755426161036	-0.34463734887448216	-0.3078458664474375	0.018591710575857703	-0.038463428235121735	0.2604021629884078	0.4302870888395939	1.3578946257819573	-0.20760310547964125	0.11547147735262116	0.016204769118043107	-0.070258850439993	-0.19485963713233553	-0.15988670746567218	-0.1566186210399338	-0.42239496410803745	0.7462313764836143	0.7151843467726964	0.10764587605856708	0.4068916015472869	-0.18924282959929514	-0.0328196750609272	-0.09185451956716188	0.4578627078370756	-0.004298060054085824	-0.20718448603583958	-0.16911724492684704	0.20572346367165073	-0.23586472907818953	0.14374586426989946	0.08154559808004697	0.11507297186872054	-0.01688972804937934	0.14878977478823469	-0.05551607963604193	-0.2446318776999644	-0.22188107086359024	-0.048301416529119116	-0.42044762882087905	0.018266132250821607	-0.3499186296517278	-0.3478437659618067	-0.42319538251516325
AT1G64670	0.06610325243864842	0.11587429813023398	-0.12994211741776493	-0.31864385402814455	-1.1699486940505663	-0.010819399322829628	-0.2394764319305317	-0.3683451726241943	-0.12195796503485723	-0.16374655849824965	-0.172861940969751	-0.11747833560715819	-0.3974986823556293	-0.17002356196591226	-0.7589104072545504	-0.32762562539410217	-0.2699754228193213	-0.5745009655912325	-0.14058256265309024	-0.6602992052625242	0.08381068954853961	0.12203374579618409	-0.48670059797557463	-0.17997888731988537	-1.0438690499091612	-0.015816853190097475	-0.022366092531752067	-0.13540058573051064	-0.18817848994145167	-0.301816706760557	-0.0347079061310637	0.015267803146290818	-0.46013302932418676	-0.6307302527465275	-1.4240552298956959	-0.2619340025886461	-0.3554519758380041	-0.2341253215046475	-0.3144727599186573	-0.15083993971924295	-0.31659466658777013	-0.3432040652777037	-0.7349681571433299	-0.8784523515984604	-1.1899631457067565	0.0028669144501856114	-0.31835340347680413	-0.46874378703489994	-0.14502338859294836	-0.27878680828497315	-0.23334852503932463	-0.17925267110547083	-0.3072081002467971	-0.4254156339074017	-0.4973451125110392	0.002432341269488319	-0.2764267876865843	-0.4362722559840079	-0.22658048182652235	-0.29186417799239006	-0.05739718924365015	0.03305987176770968	-0.20344229928554491	-0.21186403960312253	-0.5639130962147305	-1.0911192751810128e-4	-0.010391104899760495	-0.11673311219149414	-0.10543222511052408	-0.2700929010708739
AT1G64680	0.22928701986442848	0.19136159725012494	0.06898292242515523	-0.7036653910147053	-1.4286813104871119	-0.012772567893887476	0.0673129342823791	0.12262035156723922	0.07546469304150369	0.28513906276188833	0.01672433862893684	0.06583426453542011	-0.0712365174095893	-1.0663492528419432	-1.2319139276068347	-0.09235571698280358	0.08945261557000103	0.18042879514797	-0.06020956890121984	0.04203897592396866	0.16639871470735507	-0.036182610003395184	-0.045743677545203455	-0.7623284398045486	-0.6472557921517139	0.059318355688098186	0.07109758942962063	0.21664879023649256	0.015621540556167936	0.16397068875084855	-0.05903480319000597	0.0797521424148193	-0.03120859696199475	-0.7283901294046154	-1.046959351027775	0.09775478502023956	0.11641516978152949	0.03793765419857763	-0.04185584106175819	0.083962609423922	-0.10920151184363022	0.11883895369013847	-0.17649824686408064	-0.6825981420815699	-0.4370381252211291	0.038844556734787386	0.02119220548386005	0.010035571395989784	-0.004234146810182756	0.06830852678624753	-0.03571395071188254	0.012891268200433348	-0.07566427118374375	-0.3447832088434806	-0.20243288423585978	-0.15331702690205962	-0.02440554519177597	0.06687118667133828	-0.0738628115825733	-0.07054735372923561	0.05317690652179397	0.06323315489337956	0.17254195848918902	-0.28826503794789105	-0.17527562657831625	0.11445763446925515	0.16670057062559926	0.10158772756101445	-0.0013975164757699403	0.05680235775686752
AT1G64690	-0.015703881244288797	0.09414073590289956	-0.20430527060701462	-0.2003710736989058	0.1484333699315587	0.08487416441249473	0.239742399629127	-0.25032404066974906	-0.35509525382775836	-0.48055169441513007	0.3086308506364516	-0.1866515961081217	-0.15716385967080276	-0.11999113523265649	-0.3198933878753368	0.9259765889796595	0.4471881909650631	0.5423783005130939	0.2669074240975808	0.12962574762185303	0.4334617721158162	0.4451066710860284	-0.011609774512549688	-0.7473486564503752	-1.231642415016716	-0.11994648205857114	0.12757734429968337	-0.23580250306265438	-0.5130827828113341	-0.48642473342670733	0.055718635016269155	-0.007848315879146524	0.3619157002148182	-0.3699496822215394	-0.2301858329357813	0.30436878966007563	-0.4538103740655389	-0.3886165788652303	-0.19266852781427118	-0.38027511377962914	0.04251100486617767	-0.1037628680533338	-0.42965983401785834	-0.02330575586232555	-0.3573733303057942	0.315157770530545	-0.016957452721530323	-0.31785715850421575	0.1603274774773703	-0.4880697444017053	-0.158495277291952	-0.26347680643819515	-0.1424297569910257	-0.16640274793121412	-0.11665384460479952	-0.2144918695473064	-0.8094137277599677	-0.22019723362000068	-0.004756545564990479	-0.555293236537102	0.19634042534216903	0.10898396333546775	0.001891627662114709	0.21619231170555794	-0.032944774084704274	-0.46617147691169386	-0.45723592700170995	-0.40719251745064766	-0.307123196945036	-0.12646569066915
AT1G64700	-0.15222769568282246	0.29067653571542823	1.1677637586027627	1.2109065400893324	0.4753801796886659	0.34219682447008387	0.1547489119199096	0.5067510190947576	0.798936569028388	0.7007147382882788	-0.09685927263009185	0.08639807642391377	1.3746910346344363	0.42942477610484964	-0.1939001437999402	0.4103425645024808	0.5064685962605333	0.47346556186208144	0.23526600211713913	0.9545942830101886	-0.16192565677442722	0.026014920829096237	0.8581705163585628	0.7269034001094117	0.4618026275511151	-0.2771070996362423	0.3316182295323211	-0.023123487101668998	0.46168952475413816	0.5994517085325064	-0.14227535854239848	0.37163101810278176	0.9980934110926892	0.966764795460868	0.14171550080152576	-0.07415701133194132	8.552098367731751e-4	-0.018755958363002808	0.6584507837209179	0.20006224124459046	0.12068512135580846	0.46215352319507375	1.2658436903152122	0.4933110260589964	0.6238550174590682	0.45235592663103524	0.23553875341101765	0.29693035146254015	0.779371378666903	0.7188286706322092	0.699233370569487	0.47397758030392284	1.4001884936076316	0.768505806940869	1.0258833420885505	-0.26066336734734696	-0.24782919551188276	-0.010122524940349311	0.46664938719261306	0.43592575493282265	-0.09039634501350191	0.2283768736792471	0.5922948115052232	0.6717080118306935	0.6039408553145343	-0.5044456582542105	-0.0845639003304253	0.3140971051189927	0.382742416897506	0.27312748642900864
AT1G64710	-0.01707039171410735	0.21793268031774612	1.7362550910963486	2.4532656393233787	0.9050906110955476	0.012995710269803033	0.016343871166423846	0.24669199940211226	0.060102365917976054	0.0823639740767228	-0.08954832247492457	0.20929839744181417	1.7039198901385055	1.7830204012708406	0.2533349725243964	-0.20890251535294352	0.16093375665330653	0.31531497872722686	0.27736018195729384	0.04550346952931428	-0.25054662234988717	-0.005017255968430271	1.2477145139376227	1.2295150721949906	0.5166893273570182	0.06983000990755424	0.1706663077968873	0.13923082426409272	-0.04206056023252837	0.2560126626974098	-0.11088878543444432	0.2080080572950224	1.0777114159606758	2.991735927327311	2.3585064175936803	-0.19937538462911047	-0.2022171476685047	0.007239673554430197	-0.07686390221295952	-0.029748515618014497	-0.3409249563856441	0.10981124821006888	1.3118254169456023	0.9160110236309967	0.2780315801042643	0.07434539002484734	0.11802261953092012	0.0617669699376872	0.0032608284215257014	0.2137411797311889	-0.12289902357352543	0.11134421458581108	1.305695464263319	0.8535403514308044	0.4494575120284304	-0.030323230559474976	-0.030462170275709466	0.12181731999640953	0.12103190963600108	0.16726637829706983	-0.34713144919649613	-0.3008696139081298	0.607249364909762	0.2649176103167377	-0.05979086944439901	0.04381031289477411	0.03992598594002491	-0.06471596145084857	0.06228880900464203	-0.012848686889118714
AT1G64720	-0.025839376282873684	0.006621757720525045	0.020731743730794876	-0.7551845236940875	-1.073603970953494	0.15366876243678304	-0.1911338647215322	-0.30712819302108413	-0.6924740619665534	-0.7317405891001826	0.09707239698838731	-0.01588698834289648	-0.15010585145218913	-1.1650842891834705	-1.2125475918097004	-0.14332683915104705	-0.06786267494680841	-0.09254986871541337	-0.4813217295580189	-0.8192954922649495	0.43242430752445976	0.10313124307385663	0.16339884809459626	-1.013135653984125	-0.8604675313459428	0.04389323863703364	-0.1805168219043175	-0.2312233506714401	-0.9898839493897114	-1.155273454590278	0.05129505404981403	0.1121625016929877	-0.09899954438395285	-0.8933131263123744	-1.1403573598654309	-0.05269431253901501	-0.1443171934812449	-0.5063904537207962	-1.0358407115871955	-1.0231526257876444	-0.26264720018585835	-0.08460335343714101	-0.29045934385462185	-1.1876735568442458	-1.0058076925824073	-0.10933570295355743	-0.4015542304055692	-0.5881774285020905	-0.7154505768173516	-1.2254028820014562	-0.4663131838238799	-0.2096664378526184	-0.5694846608770672	-1.1591703496613983	-1.1857462249256663	-0.26032134790331263	-0.13632083674420084	-0.3152644923538727	-0.7472983625636181	-1.2411543824350413	0.03748007959308569	-0.1372827180450961	-0.18318973468012514	-1.1065899291169092	-1.2191217868163493	-0.16985979000312068	-0.06437571123798153	-0.42298973041787163	-0.7512817218811132	-0.9296737674406663
AT1G64730	-8.919814352404694e-4	-2.4170093907631196e-4	0.021784743993541494	0.014044249164917665	0.005617969198041061	-0.003914163750712165	-0.004132213402336361	-0.003968831772666985	-0.0023240152999215624	-0.0033215154231371136	-1.8551576749975413e-4	0.00855323997526438	0.005837289076837701	0.0018876606817823975	7.405325027389178e-4	-0.003182223609458734	-0.002528760589767303	-0.0033985288072355627	-0.00353653589922028	0.0184078651307079	9.65436632542526e-4	-1.2717546004199987e-4	0.009346001085504691	0.004782178319515929	2.2392740523269512e-4	0.008749618759662963	0.004666407986833816	1.447350459571188e-4	0.0046244137976507865	0.009275732639438202	0.0010828723391659045	0.009602178324185019	0.0050877024387459505	0.00605748750501865	0.0014841612585230653	0.004375330835271072	0.008346088074018267	1.4987559561665585e-4	0.0090731028392107	0.004133791713822109	-4.99571764188866e-4	5.042976607223329e-4	7.043917769977819e-4	0.0013460206886324471	-1.9231526757960832e-4	-0.016267194499209447	-0.011958283009661579	-0.016810342124133838	-0.016364381256412427	-0.01644191309237146	-0.0017558817127312984	0.0026391184475248047	-0.0037896126069604952	-0.004869188013901339	-0.003863300945535459	0.005419415475570633	-4.3944209400488164e-4	-0.0035828358622808708	-0.004119669071216881	-0.0037696352934038957	-0.003379885139515937	5.222097978401521e-4	-0.0036904793016074053	0.00406437263615755	2.431789852165482e-4	0.002128078972109295	-0.003726972293746297	-0.008311285405861894	-0.008591253775339982	-1.6147789994913544e-5
AT1G64740	0.012445640050018778	-0.06045419654226254	0.05388491865752615	0.6006971842396501	0.5829447856996154	-0.033024708742834856	-0.09033439500552036	-0.18505658073012732	-0.1657056938201898	-0.30295157866362266	0.013021695756571494	0.2086254920347432	0.010290469610756517	0.24118947650977932	0.4041881613886596	-0.03894227344994893	-0.18804867975826192	-0.12086481785177544	-0.3609191082081106	-0.4160677466248332	0.11501051981763835	0.09906044949274179	0.04018285864721035	-0.006447176240378833	0.3857190885674402	0.0047499312281309896	0.11119732346387623	-0.04524270232468855	-0.2099621153593904	-0.2623524321313711	0.009796730568732518	-0.15094663800609773	-0.05510342548247718	0.31009512559404484	0.4801863470056914	0.024623737658643105	-0.06983419496922343	-0.12230429613067009	-0.3966397271468435	-0.3324910797626009	-0.08663112964062523	0.013906277075485689	-0.10365781455468924	0.03246802943317896	0.18497104850736013	0.11453243966130994	-0.0015791429182477528	-0.005826981323352968	-0.24093603416654652	-0.18087043914422146	-0.22728608675124615	-0.28143263189034035	-0.435914430349391	-0.28585092900557557	-0.3031921468481828	0.07811104037581501	0.08037060121265252	-0.12229409928085902	-0.1421689050397442	-0.14464865662259213	0.030447606392432117	0.09254767160601815	-0.13911709427860425	-0.18016289266058688	-0.12492977797608036	-0.03511171829452076	0.06608009784414051	-0.12135641908607855	-0.1688906154370002	-0.25271787316001687
AT1G64750	-0.0547355057000479	0.19154599766913208	0.3384401208071657	0.22636788956960344	0.7066916924588901	-0.18683585855645068	0.1295676568815724	0.21552895501457778	-0.06558049427313938	0.08208048774632132	0.015770859063549043	-0.052108347621031545	0.3314292859585288	0.2871756478594004	0.20077966915864048	0.059904999828252495	0.334059062448088	0.32907198020970274	0.012562704587430673	0.2801413485563817	0.16212216121826253	0.07055055121929703	0.049303629646381845	0.04711145708255195	0.208263861661426	0.10954329883870685	0.26357077034812226	0.00595322676697785	0.0806699463569839	0.22636214210423336	-0.10889239608047085	0.185075304350979	0.3345986373200393	0.11185953961821248	0.30908786622223233	0.03533224016577359	0.13853780386762415	0.21219302966406273	0.07586672861528374	0.07624047868529217	0.21393744236278212	-0.024086291881007058	0.4356008868805488	0.30670049879026073	0.4173795222833206	0.05511065514084246	0.2081307543528282	0.22031168069797044	-0.03020580767393143	0.16503991980320268	0.16290509419281343	0.09555440945432093	0.15001827698988002	0.1803451315784236	0.13048177861440205	0.05892068646169736	0.2352472160674812	0.4283296965910313	0.14405149333084477	0.372059060227554	-0.16997705796333085	-0.07626464622397178	0.061595213523655254	0.03245230810790069	0.15328817463425146	0.14002798078400724	0.13011119183534628	0.11281761426462207	0.14838873453510545	0.09110158005993443
AT1G64760	0.1345479419816464	0.5962475530235432	2.2501601952622847	0.42696138355177643	-0.7622286476705048	-0.0773426064116485	-0.16518017288853645	-0.045852472041367005	0.17933401334221097	0.09567863402205985	-0.12687014819925604	0.3395764043071868	1.8804921270040187	-0.7636611868312717	-0.580263544368967	0.03129813046260986	0.15066168164825058	0.04182610848520825	0.2569557395142045	0.05255161444217786	-0.003281767067960737	0.45157496942951836	1.8106583415506867	0.10445390212476965	-0.5128599654054935	0.24474152140296487	0.10283658404948193	0.1004740602765096	0.10111636228377455	0.25982637518605484	0.2730145282880538	0.03517560823836121	1.5150441237548398	-0.40816358799183156	-0.9227766123003148	-0.29406556744959733	-0.1988248752379417	0.04716407964016239	-0.007620565310462374	0.09485979596213245	-0.01249398190540304	0.5940863830639489	1.8843459670174039	-0.1508015453898626	-0.42328902675497593	0.02699940623504111	-0.08944840496703711	0.1441753679535451	0.20320391320473075	0.05465232411354948	-0.04147740528840518	0.06456430584471641	1.0942987090214136	-0.39926665892235896	-0.027732490382914216	0.31097221415027537	0.08474676991749823	0.16650458268946802	0.19297205762926647	0.26653585107205224	-0.1474056648368791	-0.06683304087354462	0.5691220555561246	-0.10269379706466421	-0.10411111447508388	-0.10402468078946693	-0.008525314969253007	0.2580318566759522	0.1312628691544555	0.32249262872211526
AT1G64770	0.14015380893756602	0.21022230879169337	0.2766059554969498	-0.8678380499295817	-1.9207200117637921	0.1114196947855046	0.13827868207286287	0.0642360013504969	0.10535470311055967	0.33277155344692666	-0.05854612395212111	0.038027619381115416	-0.04605687806944488	-1.0408754422207183	-1.1924965182633838	-0.1955327003079588	-0.009926339970101453	0.008083762699327555	-0.05629725556179268	-0.01766755768872508	0.17329194655787414	-0.07355727487896362	0.06018400092246196	-0.8405016690458711	-0.772730498536835	0.007087819854169717	-0.011396694235743418	0.2395276279087065	0.05573259820399199	0.09391054813144695	0.05127210994639117	-0.0721481528925725	-0.06717908204244666	-0.8341037321029988	-1.5460240901308209	0.06742172974219668	0.09845008272612431	0.029093537777800375	-0.08009275118658402	0.15983831661830905	0.04451249334211718	0.2762547378212415	0.036703830103032874	-0.7260690391503821	-0.37907995357355256	0.0979162922390274	-0.01620079565354265	0.02812433314741304	9.319560528625533e-4	0.08198049402984621	0.06586148375343426	0.1494344184603698	0.11011593732225104	-0.3679669152695071	-0.08850021957358713	-0.17835527952468902	0.0037342137304165893	0.027265024356148755	-0.1365506407951899	-0.14513140573083644	-0.056756805671729034	0.05059358064128835	0.18685789025503308	-0.3395115813356349	-0.2836655189682338	0.15876540920262502	0.09857224908339535	0.15184767797807938	-0.04006008495784528	0.09654730831639606
AT1G64780	-1.0740872413225626	-1.0018873098550054	-1.2443064344704542	-1.611589899401852	-2.434341378877313	0.018779771018009258	-0.1912700444711619	0.07528492888378227	0.19894616517560038	0.1199698971320572	-0.17036522279481972	-0.5446086349942223	-0.5904096850621133	-0.8437154687859085	-1.111019316787988	0.28571684631662975	-0.010214867149343106	0.09433297280729683	0.6305925573579728	0.340029005175548	-0.2964741442234944	-0.13432384267879832	-0.811780079522412	-0.3820767825824305	-1.8522432081883657	-0.36338215339311136	-0.4627461226061088	-0.40343536739032554	0.29535359303581626	-0.6142113308275525	-0.24312579442624851	-0.3466377602573103	-0.21831287529576965	0.14853820034554133	-0.7080169048923174	0.1506597400051505	-0.36856445380647984	0.13137468556902526	0.622049304002259	0.1269179876859427	-0.38969736541495315	-0.6757962122955393	-1.2901826307021882	-0.5145320175626138	-0.6424566060237065	-0.03080128563490317	-0.5121659884355673	0.15096612478352442	0.757378700071861	0.11279848145647388	-0.5276315851535136	-0.4084218725328791	-0.1997219843787817	0.16136004767109888	0.33547167785345916	-0.5993220981500277	-0.31039863004768664	-0.4926808227744958	0.5624277629391078	0.0827391405107657	0.15839862802646382	0.17294586888546823	0.03367415942465097	0.8144602856686746	0.2394482346805951	0.0861100111016241	-0.27336953746443443	0.145049658041336	0.4315002602848357	-0.14810935857846544
AT1G64790	0.07044962360237146	-0.05290491593388151	0.021812743955082422	-0.3785850275561764	-0.9524546338464708	0.08779472583047443	-0.07633723090806119	-0.15270898638694483	-0.08547164185057758	0.09680945844887198	-0.2197865577494616	-0.05783871117134436	-0.041044276848584596	-0.5373122471349059	-0.7009989964278194	0.1130904504953098	-0.0815232822873109	-0.2704677034590797	-0.1332239770859083	-0.21184261644658853	0.00857188775012387	0.0012152981037429204	0.3053099437103792	-0.2790748158683912	-0.4416463559701385	-0.02370872434159086	-0.11179060815620254	-0.07942633309595538	-0.0972386838783138	-0.25222343815331616	0.044756645717140914	-0.18793788208533965	-0.18778598976139158	-0.512265542840338	-0.6384990961468641	-0.2217985996381232	-0.15403819691054027	-0.0690200347708917	-0.11041836180367233	-0.1569591252941694	-0.03557892372442528	-0.05540836517962186	-0.10760184126876314	-0.35624471878629466	-0.5299631505809987	-0.12475448729721117	-0.09322119481089258	0.11378572509399222	0.10875448309433693	-7.210238443584143e-4	0.10208529869140341	-0.12447396356571559	0.11425866589000094	-0.23847504966944671	0.08991870303651293	-0.059691071339173465	-0.08722338560421082	-0.21654215998420917	-0.14049161007505317	-0.19807627440574593	0.10683126728291904	0.0492715252244608	-0.037463790772271195	0.004297091013134176	-0.1985806506670303	-0.16525941734044475	-0.053573207532183045	-0.10060788664369712	-0.06685943089348162	-0.059960632416572124
AT1G64800	-1.477227483587964e-4	0.0014801006631523779	0.00370469504820131	0.002351935310029327	7.400211821570672e-4	9.318949574387609e-5	1.0789745094570443e-5	7.25307542874552e-5	0.003838758168013938	3.171480026764073e-4	-7.010537677829837e-5	8.756140072141244e-5	6.335488693934076e-4	5.236384467419307e-4	0.0018521733224810687	3.697856043836051e-4	4.271297542281414e-4	2.8804507314131116e-4	2.3589296061704936e-4	0.00066690902328132135	3.66337030417474e-4	1.4303273450457941e-4	0.0021505632570625022	4.2592001583760205e-4	0.001848042762830015	-0.007699879189944845	-0.007670571623691313	-0.006234626263979726	-0.007686440994229746	-0.007501063680799549	0.0017906486229183104	2.898865574111527e-4	3.502842477407741e-4	5.247574085905148e-4	3.7126155304885336e-4	8.108298069565207e-5	9.279849331306938e-6	0.0032012975704852117	2.840146857504389e-4	-1.0193309961990618e-5	2.231570560654471e-6	3.8158824313958164e-4	4.5720269684165467e-4	5.100285391553989e-4	1.1834209179927247e-4	1.420385028618457e-4	1.9802198220488995e-4	-6.321396384083651e-5	1.053121678262994e-4	7.601331821647995e-5	-4.694960106225495e-4	0.004336010523261617	3.3429860341801485e-4	-7.36669387254139e-5	3.064521900937498e-4	-0.0012931731719062758	-0.001738392931557286	-0.0015433537947706062	-0.0015568000301646437	-0.0014245242122682081	0.0016771132807162688	1.9734017829473082e-4	1.777186050225747e-4	-3.6426393332181915e-5	9.189598605500147e-5	8.041892080894575e-4	-2.9484094808123325e-5	3.871885407344188e-6	-1.019266043533522e-4	0.0015662280481910987
AT1G64810	0.08222707216210656	0.10698365878450232	0.2696538172661748	-0.5061861895956716	-0.23667230710621093	-0.011529035037971955	-0.0791619360383883	-0.10934482893339846	-0.047802672055604185	-0.0418314221655587	-0.17607503891580228	-0.05583830399857576	-0.0889504591425251	-0.6460972123555782	-0.2934815826531114	-0.190927242076065	-0.17300634987139538	-0.19249203301392181	-0.3438088788618654	-0.1227119656729698	0.07094506878904272	-0.0664612529118242	0.06086988585393638	-0.21411775516067455	0.3215326694661118	-0.08657878580914295	-0.08102591117038413	0.024793477053336413	-0.05436333633081758	-0.13491076593398163	0.023608981993055028	-0.18809286841691253	0.0502765570159777	-0.329681303360041	-0.12280222355265027	-0.08380973268930346	-0.07412981209592931	-0.10173000518953865	-0.18174704076258807	-0.043537900774762675	-0.08618066773062089	0.131244220307022	0.1699076425190303	-0.32713982374712286	0.04165485863499049	-0.026416714837852854	-0.171662711108428	-0.011211962057148677	-0.2565557623246317	-0.11400853592305549	-0.05326610935885256	0.05642436060952741	0.24769971134863003	-0.08043216265200988	0.11700952041661922	-0.09547442189446564	-0.037813163808790774	-0.21732062135801744	-0.13179567601980527	-0.02470651918553092	0.10103109572203549	-0.011839925840994461	-0.006420156494932598	-0.10982104869337005	-0.16467994956134413	0.1775778347975519	0.017788238909989942	0.1320452067429172	-0.09198699396580842	0.07445986009309226
AT1G64820	-0.433394410704028	-0.3833706498018448	1.2641266654881544	0.5850056282487244	0.2107195102061049	0.345870413558926	0.41894962453240975	0.43254907340261783	0.8904089326306124	0.8645395071775331	-0.5743196216086629	0.13898640142784718	1.162364463750446	-0.19963121522857458	-0.3110645798472903	0.7329277705746708	0.5671236283788773	0.34955361801236723	0.6346773743609978	0.5010404734796525	-0.15620459550552254	0.055753149241990645	0.8678237199399267	0.21741714615478264	-0.1402621629418381	-0.8551176974954081	-0.9191467571121383	-1.0203173518713213	-0.42800244974214935	-0.3562842641812381	-0.2985201346448743	0.04132898146375351	0.5327064198814713	-0.12628808312971945	0.12929494880177358	-0.516282611628771	-0.07433535849642127	-0.7334591757242465	-0.6857674013990984	-0.3298862465803635	0.07029958595850576	0.14968120100722768	0.962592552564128	0.42761023804582154	0.2752486089387793	0.24923311139098306	0.4222688212646481	0.508736645541907	0.42120048481987094	0.8683251214301253	-0.1761424100831341	-0.5453087883612833	0.15310867897961106	0.08937663958109272	0.0497649307750056	0.7133002935815271	-0.029373907192183274	0.6742519256860305	0.6160201864949173	0.4485283780188974	-0.03578116655971029	0.042708837501623576	0.04047347120724866	0.43468847755377665	0.4897691680527604	-0.6623424497667514	-0.33075298919323337	-0.6791635966091911	-0.310208336121738	-0.21230974620170184
AT1G64840	0.1577569267653267	0.10487559545919503	-0.6194620913332082	0.3822416263947044	0.5840058001566989	0.09559726628465108	0.14092363739029964	7.48589634336748e-4	-0.11478468032017093	-0.0027210378160791504	0.18476458636676663	0.16201666613337806	-0.17142285839646337	0.2891131275945462	0.42112755845144817	-0.0015566234516174481	-0.2070277909459445	-0.3095756902392067	-0.2160326782530174	-0.10070194152163515	0.02786126160965552	0.05736223162730202	-0.05760473657725542	0.21134399712555735	0.2833521477597478	0.10592973586193669	-0.028620414727269037	0.2412369430454308	0.34350527397808794	0.07499103039214765	-0.14220301762031523	-0.45736509614508025	-0.5658861444853237	0.05632876119989074	0.07995950994314756	0.061327662997939514	-0.11191077730968646	-0.014214959643770064	8.71208568189933e-4	-0.17976256464641507	-0.006612219124394884	-0.14758750294100798	-0.4156308045285565	0.043611787046400584	0.033655444884602564	0.06040735824616285	0.02338635071415529	0.09383448987086852	-0.08896826744756428	-0.12638707163879395	-0.12293888593736103	-0.02263530016029665	-0.2671869822381867	-0.052649934580475746	-0.1598856215866056	-0.021318970475782666	0.15436890027253233	-0.2835289033675186	-0.05419557766516291	-0.006979845551824189	-0.09538219436443383	-0.09263943495219774	-0.10578190109824523	0.11286322837145905	-0.032897603433470674	0.1806318141715098	-5.695865285722029e-4	0.16098019845304123	0.10352864690031682	0.16590259303025268
AT1G64850	-0.12011467171119142	0.11991714858042611	0.1283366709094287	-0.5729560357708126	-0.5823023864885871	0.024055451595377572	0.0999943673988997	0.13100133212951556	-0.057152763657094416	-0.12647929428060206	-0.0011703779566264122	0.010509484747913097	0.10091289433144308	-0.3978659413596233	-0.16287394921280893	-0.1690171198472198	0.1428651506571681	0.2557734150803607	-0.1519283389060224	0.02268762554694181	0.12318804219255776	-0.018572144204358914	-0.10917909301331212	-0.26032722139031156	-0.34734834303191586	0.010383041847666228	0.1835501122927799	0.16106291033343348	0.06095282220958704	0.022079822526579296	-0.08488988326823611	0.02206830247954878	0.04850741761602686	-0.3776690970623724	-0.5277952294061667	0.1409047901395362	0.1971477818321358	0.15910175200638174	0.08188826329844162	-0.03102557310472586	0.10367176747071784	0.1663208275371713	0.1968762990719994	-0.21941016813338193	-0.0037398760100272447	0.07861958488631023	0.2013737221174199	0.16081587648949486	-0.12134543816873804	-0.22014734105609518	-0.03190591505155175	0.11262809805563445	0.012138696728145687	-0.18287454456984092	-0.2522562781995996	-0.1311894036561519	0.15197721021305735	0.13979061474557583	-0.2189687963319032	-0.1054028157823545	0.03837165444878814	0.079226082767175	0.022920172518474648	-0.2484632734716503	-0.1581099499982232	0.14196222039157913	0.15018025958598416	0.0912091441317638	-0.07943503841664502	-0.13716574524060107
AT1G64860	0.03630490287109258	0.13627980149726024	0.030999814635137186	-1.646333135603231	-2.027091412096753	0.19784998990974487	0.14923326558651342	0.19815681280351	-0.04668509948752446	-0.022778195145278228	-0.037989541332424166	0.20913570586277477	-0.1340610642826225	-1.973653235277762	-0.7488364970866374	-0.024808064594349016	0.02399546332414104	0.1092415731426717	-0.23137320285691837	-0.013522813752894642	-0.001122071058104339	-0.026803261510530224	-0.16301242809929928	-1.3277549868255873	-0.5248712893117515	0.07439570617371193	0.1311527276978381	0.18976085560647474	-0.21409402805034783	-0.26846759814603516	0.03437137033963076	-0.05133590910125022	-0.1261847386948427	-1.486130877398471	-0.8042694861489386	-0.024879122801611083	0.09350090389927002	0.022340840044694225	-0.35132337788984935	-0.23121372495312428	-0.08722091365787349	0.09394568722103425	-0.3898925700769997	-1.3125970550658304	-0.4694464876591735	-0.03576663391651526	-0.12041170140489889	-0.019284060526286076	-0.22596723911644445	-0.29768808003500247	-0.018842722534001377	-0.037071516059046655	-0.25303180571748013	-0.7700906810177032	-0.34973237554215786	-0.08421691545076995	-0.020655937600629653	-0.05913930155567527	-0.4472508209016293	-0.40392064908347025	0.036230634823514664	-0.044080002659018	-0.11988067950948018	-0.609713811292682	-0.28795298448143747	0.18860043598964427	0.1435582123152487	0.09934411428138412	0.0026492507831376608	-0.07453259142871359
AT1G64880	0.12668151732047112	0.09054750272725175	0.09734919313272423	-0.4499241056866745	-0.43420936451152536	-0.010135556081167332	0.018377718721430264	0.06849256589813675	5.952054420969853e-4	0.06168654099753988	-0.06009714035149581	0.06895854380832007	-0.13296042310059453	-0.3629896530180918	-0.40154207480953463	0.15589083880784949	0.0764152491245039	-0.045392376872755644	0.05437089000930139	-0.004788599361179957	-0.23145210612322514	-0.1085060815451418	-0.08683155155570951	-0.319970684749873	-0.35639876482070965	0.10698370138620514	0.16831067938657407	0.10362580462920203	0.12795861770239794	0.16331675240902316	0.05734042499513069	-0.07312979688985104	-0.045720143562387607	-0.2952423471836584	-0.21915259300545242	-0.00945665934837863	-0.07614724820145771	0.0499868988563379	0.05883781989668999	0.08367660898968997	-0.0031396619301252847	0.03337377013108464	-0.040418878254173306	-0.3056516561265662	-0.22580221477869628	0.1683210200590191	0.03402966813405072	0.19155036633285777	0.10308683910637471	0.25235640816672683	0.22629791643053604	0.045101336019442974	0.1680148906557424	-0.03487534608071238	0.22365148578639263	0.04808720641686902	0.0554274102003787	-0.06996400171213789	-0.054749219844821374	0.13564074168403015	0.04689704032009839	0.10206282635802355	-0.12685087240538923	0.017547747856764804	0.039721215382664446	0.1306980105796293	0.18856825706199118	0.11784499130446673	0.1152265109754017	0.1574197274567594
AT1G64890	-0.4506259027158397	-0.16817010792137055	-0.46232347409649105	-1.0675069312717498	-0.24284737242368074	0.32864529374034146	-0.012733604837667611	-0.03567074603784628	-0.2848552794287084	-0.025681558369013778	0.15931406408631552	-0.11928097422013224	-0.28237359024555014	-0.43460894784454057	-0.35457065566996493	0.06698482845420203	0.3856968836561626	-0.05607095066983519	-0.06689358404781301	0.03255578532224578	-0.24525283570750214	0.07878957697664757	-0.1609913394757571	0.07296592231499076	-0.17918656362194885	0.06920147146487796	-0.31418662665733454	0.044735240954005565	-0.4926107876141002	-0.3684165942821532	-0.15027356356064275	-0.17625214947534518	-0.048974375489391854	-0.47956603656354463	-0.4764664098702054	0.3307664772325386	0.07736422653108535	0.11157945376129982	0.3103489364385286	0.08900906351603553	-0.14439313595130068	-0.16491806864389658	-0.500556192337551	-0.122252193642366	-0.42827797078234625	0.14283493700241293	-0.17622892171299823	0.13773364276589123	0.28642036764838674	0.22027987441256325	-0.1215621645502651	-0.20071324431166054	-0.15456267286093503	-0.21258926083646562	-0.09455286103147267	0.1758178565538458	-0.10557887596615387	-0.16316959550533075	-0.10884790640471202	-0.14903453302000805	-0.05513338343396022	0.08843723457374782	-0.1664690000414761	0.03829376940124848	-0.10977336888862538	-0.11098006970632462	-0.29122407335523043	-0.005198145226491256	-0.056496779076672124	-0.1732711530907716
AT1G64900	-0.009190896651838955	0.0782780361877726	-0.20436968214084927	-2.0988854230893743	-2.187108567814213	-0.041678708522081644	-0.03007387036417373	0.020093692839966277	0.1262280417944911	0.13251277238442358	-0.2036039874299135	0.08321399452738461	-0.6058256591626614	-2.1388547896616386	-0.8757314204700479	-0.46396073165725543	-0.2646756893882095	-0.20422913840756715	-0.2762170435890834	0.037780182136090516	-0.11264511138451994	-0.12656814297851807	-0.2842462582582768	-0.7657379752774288	0.00841269958942682	-0.07341231085343834	0.038112620254954196	0.19499283367227724	0.20746692687417445	0.24531068839581657	-0.13508052877076107	-0.22519513777706957	-0.427849818016468	-1.028337582482832	-0.04231786124452731	-0.16943146841998927	-0.15148939140670903	0.1668842491585757	0.02486015482171812	0.10958646270143561	-0.2075735317872728	-0.08631512245763748	-0.385485717465652	-0.9212919301885113	-0.17210585111178595	-0.06737187820482063	-0.0050740663353895385	0.2641653376044335	0.0982457880040821	0.2483180706710419	-0.30908909294605663	-0.1340466403421678	-0.21866546638732492	-0.5112881634979162	0.044652792264172084	-0.1637376640241661	-0.0473392154479971	-0.17353948681720804	-0.05864705190096498	0.01449093981506789	0.014085674009747053	-0.030565861391930987	-0.174642209507381	-0.21869429269207724	0.2553090557098623	-0.06460868740039648	-0.08696217829818241	0.07094795377048521	0.0037826008715344194	0.17432872640642466
AT1G64910	0.01008724866580409	-0.9645875375672913	-0.8762250764192367	-1.0660672491905312	-0.838460744749191	-0.21048820617455394	-0.3223642436775715	-0.07507660366668235	-0.35993427417709406	-0.37864847407753355	-0.37509109719112044	-0.06837131981033898	0.07388142452127087	-0.2582859481877489	0.06276214785525905	-0.05147517083802669	0.08386420626890466	-0.06529285160635512	-0.33154870161493993	-0.11837477848303538	-0.5779285682983292	-0.13440523263606347	-0.24585562840073258	-0.28063314252870786	-0.6911167617462965	-0.27228063930833524	-0.11061726053205923	0.025387970261348813	0.12075873549304297	0.0854156684518799	-0.6403767020411366	-0.6093171589589614	-0.2564764897869193	-0.3577938202392371	-0.39504261601165996	-0.13039097220323234	0.518696220013424	0.042055040179858755	-0.35350070158577607	-0.008026780920659636	0.2983170473316145	-0.3568143978975636	-1.080634014169314	-0.34984192549529275	-0.02455393310001764	-0.27765324010687986	0.19177224729783096	0.25496387810497206	0.5537329014889449	-0.15692253179368001	-0.7340893536802429	-0.21293016388391472	0.27557131590302286	-0.5528809350989082	-0.41548037655174563	0.6283571116779916	0.4994461146334671	0.9342625249941325	0.6758774960430284	0.6655021957305899	-0.4496026013591297	-0.5193728567761356	-0.4336741952594036	0.025087213810915228	0.009521825934505842	-0.6182024079550952	0.15897561190772153	-0.3457152755279535	0.23726600235327888	-0.32125267006648367
AT1G64920	0.19615560113583358	-0.33667167670813375	-0.9887785376673067	-0.7661087796143731	0.33851837430637227	0.6245588657791468	-0.23200799000076974	-0.3115290344406205	-0.17480421454253595	-0.008668336611340723	0.33982206032179124	0.14854044395329988	0.21420539007027542	-0.24035668049426354	0.028982523743546495	-0.20670290970205546	-0.8925231966019412	-0.4613584252634831	-0.5419419272051843	-0.6014647252660292	-0.22614672635462588	-0.34594628064111066	-0.13406500347244635	-0.4594546267332831	-1.0493908138548966	-1.0157548367753497	-0.93394622398139715	-0.4761663539463202	0.12078111963139637	-0.6967961813927565	-0.09945665035666186	0.49710954283269115	0.4418293566764863	0.4573688358984198	0.13361014151855388	0.16796594047947958	-0.056941225170893284	-0.08411881907377114	-0.006961756824729754	-0.6712893153440067	0.5428734251044706	0.026402220273362698	-0.47359371654928784	-0.35152692594423435	0.03122927310717181	-0.06460793298224045	0.04597948085143226	0.2652501088368271	0.2932749881707355	0.056717912831761384	-0.7987089911347731	-0.6746062306375357	-1.0058768319025162	-0.36151075229624796	-0.30613903555640815	-0.3879879001483304	0.1705739581808653	0.043532304776447206	0.04818437368291568	-0.7317838396584256	-0.027847133241983006	0.024508273053098262	0.09631770431122955	0.04841114503958172	0.1629802166646981	-0.914211890283203	-0.3315387252074727	-6.177962060262955e-4	0.07937955172385637	-0.37817425853508035
AT1G64930	-0.2164417707168498	-0.8054430850377158	-0.5973550585609595	-0.30679025716559694	-0.4590205416370595	-0.04453615999365826	0.051777507020772655	0.08926195758060645	0.10320785173091138	0.12361217802629189	-0.5528388085625155	-0.0465831970200232	-0.2931504760535398	-0.2655246625990298	0.019516111681530925	-0.09814575880087821	-0.35325326654096206	-0.05654748834568847	-0.3780421802066382	0.23645473262011849	0.2245901439406336	-0.11431316545574066	-0.29096887980005065	-0.3427264602998359	0.01763591253463351	-0.43849481387213424	-0.2676540853959426	-0.2218824967347935	-0.11886070762188476	-0.2338080003485603	-0.19023937502914293	-0.3821252705181818	-0.3233102205396397	0.05004419932309962	0.042883639351072124	0.052586704090242985	0.42567922571875266	0.28765564847766023	0.09954391675136917	0.7246198804823697	-0.1831183829460651	-0.46856079919916305	-0.21799063015111478	-0.46556503366692353	-0.44489784138255867	0.2111071980917658	0.08892360386886128	-0.06252528848081808	0.006283357322397999	-0.11034901815862105	0.5787915283707489	0.35943673291004363	0.3726749814732102	0.8388867332378187	0.8319769430961268	0.5395114862816907	0.1576264835602471	0.6751496682740181	-0.07219804511274329	0.6207531084283554	0.7700019505678294	0.0692940407137372	0.1636085820518683	0.5825032103136657	0.25860171886268435	0.09377748793053065	-0.14692589278831078	-0.48754129021268744	0.0011441070410343937	-0.16284152116021103
AT1G64940	-0.005933631373444604	0.2336281857823604	-0.3998728467622457	0.539253903304799	0.8553200613141895	0.11033733845381077	-0.2777375500308759	-0.4002504601645755	0.33844028396456355	0.2491177899087563	-0.07347890278168581	0.13752861986019166	-0.4614766985806277	-0.3480416712395715	0.2228232118753664	-0.5028615875133992	-0.3741523421566015	-0.2653316250538773	-0.282158671844203	-0.1829080973611627	-0.06140944253508225	-0.2558980694365279	-0.22562378277687825	-0.35181361280000367	0.6033057722058468	-0.6886383603606372	-0.044716076689809675	0.16537804835714742	0.13432633681798825	0.07183037894549396	-0.1395309828304977	-0.11272757078445651	-0.7459947388279045	-0.4687378209925263	0.19896086872663762	0.10250293645890396	0.12828849946524426	0.10135020288869215	0.06915779323271118	0.1785296928800182	-0.10484110191271231	-0.07750268416860726	-0.5135417158899648	0.01757135372566369	0.5730662959104933	0.22216841836055745	-0.11398193682607327	0.2100814340304114	0.14345265958756914	-0.04870535851953763	-0.19773190139039723	0.1465465881868378	-0.15048852260694864	-0.32321199968752007	0.5685996356762834	-0.31870311802781903	-0.24337773414427993	-0.06424421269228096	-0.10792143095680957	-0.21860962394606925	0.41892019054334256	0.2780282311057656	0.03210362069104147	0.6116785532854067	0.6200265678667836	-0.08080690988259175	-0.11680617039728719	0.1457208518776984	-0.18893616533712346	0.3162764160696425
AT1G64950	-0.1678101778812294	-0.09038717022156685	-0.6455184809095993	-0.14665516223869277	0.19891049080580828	0.11621792548783225	0.005106396753497373	-0.05302094971356389	0.17841639345945928	0.19093860910571672	-0.09929303323593683	0.07782237118216714	-0.499293923593079	-0.522132715806616	0.04542035943631708	-0.4494407365045399	-0.1444341217444897	-0.11538448124652796	-0.21212063025720315	-0.006888514099687937	-0.056379136605379895	-0.2962423946571099	-0.1739959151460885	-0.24041100159468815	0.5742634076748252	-0.3220430899162882	-0.04620828806967787	0.11756544878387887	0.1292046277895125	0.14166741438253028	-0.052077589102375164	-0.20539381897141543	-0.4503498817513278	-0.469977478881479	0.3415842513186975	-0.19724548878339132	-0.19729660591585205	0.00828352125589217	-0.184275814568166	-0.047958140986237234	-0.22177345406166415	-0.17466575244054555	-0.36667573409577614	0.19872684161539186	0.5044176496173476	0.12154853465804102	0.10908781367753845	0.27034760329024476	0.21001276129190372	0.24982836827295316	-0.1934825226801952	-0.08658677066961837	-0.29828283141679934	-0.29605651743941697	0.3389872170104576	-0.08357630439201784	-0.04675622362041959	0.011151672992475868	-0.09755807534624336	-0.18737490502186752	0.1569580876451469	0.09148077670634014	-0.09829720075539679	0.29323551715186247	0.46200601106575484	0.07317335473654424	-0.004168029043483272	0.09858761814234278	-0.03075626819861055	0.18704945881541618
AT1G64960	-0.031587588388930596	-0.07779453645569959	-0.23756193511804147	0.516416648743962	0.05002942292888144	0.16206721514559835	-0.07608109153415464	-0.03086129670842623	-0.1515370909584552	-0.18370152378688342	-0.063917554580962	-0.03919998142565801	-0.38657362162614095	0.38154755802743157	-0.2785293461298146	-0.26151875278281633	-0.30293113314787334	-0.4512964009866636	-0.39958415385032336	-0.4897286062690232	0.13098617880711436	0.12051328475990272	0.22232834282983094	-0.1467969533608916	-0.18005416713411695	-0.158562411777165	-0.15338586609434676	-0.10993444610618991	-0.37495892886989396	-0.306376409839433	-0.10542255871040211	-0.21137797163691074	-0.3194650629756975	0.2354056511155436	-0.2578068316075925	-0.03618050138857275	0.03968323765898732	-0.04982980303755012	-0.1445134005072957	-0.094541313028606	-0.07027694938892022	0.07885690327017526	-0.15633192118523015	0.3147412390440645	-0.2546257612380336	-0.02869435367521538	-0.31319580623777665	-0.15963177167287806	-0.044590525823847274	-0.2292025001198234	-0.03199804144946108	-0.018871755100444164	-0.3680660389099761	-0.23420518928517317	-0.3260566286937837	-0.024558486100048762	-0.15098787230200442	-0.17074180585821633	-0.004243620776560973	-0.30641939079460934	0.13645437638578176	0.06620747628084073	-0.021616002905832845	0.031392144039310926	-0.20198445351733793	0.02682109720934192	0.029990979890693093	-0.02933676901031404	-0.03368085275463492	-0.09724191303588976
AT1G64970	0.36972582087142747	0.06065048949655737	0.07013230793892214	-0.9066125077489922	-0.4370846234361642	-0.03463600422907087	-0.0947297493023963	-0.5531207091988164	-0.6800355041135807	-0.4310936305592313	0.4547783688860222	0.0912587069003178	0.472263642467973	-0.6266299978398443	-0.9315495104113511	0.35025979632064264	0.3616609026990139	0.007311521689792523	-0.08388552042966296	0.03295554823967911	-0.10302289491416278	0.17400405171255615	0.2280473885298097	-0.5691952183058111	-0.20162543043615808	0.059601159746567364	-0.054846369479135945	0.15438011288138886	-0.28579477182331536	-0.26163537948666943	0.013948771846122844	-0.08257712212732778	-0.201869759520727	-0.29193819338587373	-0.5328665787278006	-0.334842395735599	0.24482971125594635	-0.5097566718032188	-0.47772408209532224	-0.4707850803602556	-8.712698601998353e-4	-0.04464820162511468	-0.28564606620390026	-0.8648547531792359	-0.760269068889962	0.7338661248910493	0.5798757266106813	0.5506194386831788	0.4479455006568016	0.28556070141677764	-0.17919733819675213	-0.13882147976113116	-0.1189324379759905	-0.9090552816675831	-0.6725214758329011	-0.27074901591840767	-0.22536654518944518	-0.46875084768861164	-0.058037441854301035	-0.17357940323027066	-0.20620786785314735	-0.5911609117754045	-0.6146450291529992	-0.44007352242306885	-0.9645501066124409	0.008327608042726784	0.05579911828338401	-0.18578456814596261	-0.0983650678058695	0.15343706980748012
AT1G64980	0.10350692414986984	0.38033148710065035	1.6061025326543126	0.015797831473308595	-0.50659731214635	-0.05074448055814375	-0.10304632562167997	-0.19684100924275727	-0.21166038430256848	-0.22752411538288964	0.024485084149263262	0.4195995473304673	1.430253298713462	-0.4491763547618158	-0.582414889372603	0.04710968350680637	-0.007035873049355186	-0.0538026157414229	-0.19563397186632847	0.06643767115965286	-0.043027095292686314	0.1667276045058258	1.1752961466273155	0.06778914816293276	-0.33564221241103087	0.014337109191874439	0.12874907086774992	-0.04425807387966299	0.012462177323970924	-0.14678887510171018	-0.13444279031006806	-0.013776641765412474	0.9099680058869244	-0.4392435159562	-0.3996486177757217	0.15277276009511617	-0.046110606166662675	-0.11144834370171887	-0.10155463107513042	0.032287841189763813	-0.16115169108378127	0.40076846327957355	1.3260693097804899	-0.7247055761031335	-0.5095840945159348	0.1769045629082952	-0.0061995596785960365	0.02862132638112724	0.01955711024707353	0.06240504794329278	-0.0717960674316931	0.15681989487006964	0.8786578939489893	-0.47974703622697745	-0.08925394373568309	0.10467322619184052	0.03724688561731221	-0.1640087405564787	-0.04376395597600383	-0.05976571785298423	-0.13215439885148783	0.11253849449401969	0.36646801876890556	-0.642089675419468	-0.216905719293598	-0.10180370864582701	-0.1387815662294803	-0.13222440588494017	-0.2706890675847138	-0.2784407949426962
AT1G64990	-0.05454085578981616	-0.2038114061817003	-0.13293310235889735	-0.10409745511522359	0.3261711293321376	-0.019242459543162067	-0.22232937533988872	-0.1634597681668386	-0.24048363804791667	-0.11972632120626756	0.11492016138101839	0.08332764705778643	0.019451898770272518	0.020398714932251365	0.34676596423899236	-0.11488409819255367	-0.18864117450393963	-0.20196625819659383	-0.2941914554834157	-0.1125122120824449	0.1521592972582483	0.011614430559995436	0.04711043601051742	-0.011633093300020858	0.24405760708817803	0.04549687641640819	0.009721697868131192	-0.026948007793126245	-0.071703328744882	-0.060109062642097075	0.01453789765356614	-0.16580047247773722	-0.030838263391127625	-0.1710575618385424	0.3553303666896138	-0.12769171806370547	-0.1363022275754268	-0.18152471572069048	-0.2805748522707404	-0.033009435144391495	-0.06960316834522662	-0.16705038263078328	-0.15392678043920804	-0.19134414873601965	-0.04226780723252288	0.022357580828627453	-0.12390059216618964	-0.08494053134862019	-0.287765570022795	-0.1262752881386232	0.09403958966503308	-0.04642804706908415	0.06350488199862353	-0.03839365153035677	0.06904266556590216	0.02101904296456378	-0.09439298482299147	-0.14611543929825244	-0.18195309308200858	-0.05967723656389204	-0.004787462496379866	0.014416989073816614	-0.12657653753467385	-0.2182898093955607	-0.015025694908866493	0.04960187815877375	0.002401824275699239	0.012462823461313433	-0.1215588205985729	-0.009145187769639258
AT1G65000	-0.027168118005535903	-0.0870340513487849	0.09109026721714178	0.6122943088085967	1.0236599835094378	-0.080911188916359	0.18588383576880743	0.3811087999405056	0.10936468342911027	-0.0945070374543984	0.3921181900766661	0.0682360482342105	0.17524772196813848	0.39016058445628354	0.37167390318284804	0.16182533130660462	0.3613063398866935	0.4179210112582476	0.025368037329083	0.14858100554537615	0.01098647329516304	0.049772482271183825	-0.21941085122799336	0.27825255373904045	0.20539578336795541	0.167404759896372	0.030489738924380425	0.07311215733566469	-0.022118766243241026	0.2826996011321579	0.027365031014290955	0.04008909377580301	0.29607449574160505	0.20939292306183055	0.11588031398288452	-0.19684573884778914	0.28383177545483473	0.13466693944334437	0.0792411770905193	0.02464270787804173	0.1892082570940958	-0.04568938152985781	0.025150266591952377	0.41899528154177246	0.3063891423428599	0.22737738202576555	0.6155026658344898	0.4339954752650773	0.19901188342004772	0.10978623315702858	-0.06275863056424238	0.0423248909030692	-0.3752500614758003	-0.02747647992602918	-0.2505363897789674	0.0686750522992137	0.33936681397409413	0.14753104666931818	0.023613624923552172	0.26342504122422283	0.0883617709569403	0.022368103912685122	-0.0906143826520268	-0.07420930267137987	-0.16658370689364324	0.2876125335801423	0.08442194897523769	-0.14346256750287653	0.076456694584815	0.053153680664435356
AT1G65010	-0.06165787850965611	-0.1433227802365897	-0.41268563072595216	-0.9642696731563979	-1.4117651010906576	0.1653946737504242	-0.1258706905421798	-0.1786667365766593	0.289810282011595	0.19375175433892738	-0.31845462510127626	-0.27336171693744366	-0.5552301533004537	-1.0509354084268943	-0.8151052987208808	0.05958312290320391	-0.05366903053776776	-0.29402025917097724	0.3030098426750088	-0.09041373571297169	-0.03907874738094594	0.05049120776427898	-0.1280926893820981	-0.5566179096011132	-0.5962957834049171	-0.031168023487164805	0.04430982976847257	-0.09615862325477915	0.09299675517380093	0.10428733542481944	0.12608815194335618	-0.09646219284859034	-0.4439322453019883	-0.6344437752550469	-0.8938408033289438	-0.060177461020208094	-0.11073300294900933	0.02366555928865073	0.08071991341104587	0.0690921309333938	-0.2819672390446214	-0.2159964952243058	-0.5040685861395021	-0.5425103494105931	-0.36632789279269234	-0.20108200866618026	-0.1766829102064847	-0.017695374616952024	0.3389529966087556	0.19440497957817107	-0.30828288086954136	-0.010523366296606546	-0.2635481661376459	-0.37433069759836995	-0.0527930073426488	-0.09946524934128874	-0.06121959383129376	-0.31149545537193957	0.12385566225391999	-0.13442469874827503	-0.0476439591356738	-0.11462547362702759	-0.2052619920703249	-0.03186942631190357	-0.41359937875554065	-0.19967052496524418	-0.18234830382015907	-0.16564602901584555	0.047143645848580454	0.02391466357963677
AT1G65020	-0.06857529947393416	-0.04048890021843241	-0.08043447915732925	0.15177141166165495	0.7144246867929933	0.06427853408167788	-0.013873515781482144	-0.06473432635013662	-0.18430926799813743	-0.015247004139865405	0.041457323796638926	-0.027362037660812133	-0.18763925407924886	0.16575217335389877	0.33396354234547176	-0.2622152141557079	-0.07207107291961948	-0.05243688217590663	0.012643097942422616	0.022433751680666674	-0.17935563869588977	-0.19391332130091918	-0.23224640227282184	0.24860772919113364	0.17641013127592242	-0.009474747869694664	-0.031546123076203	0.038876024245386685	0.04511776062377686	-0.17674713745750145	-0.043308429978399836	-0.02509448218906396	0.011654086590178952	0.2367799644386406	0.24906696570731254	0.0635250567601019	-0.03794263661062909	-0.05762349502580013	-0.05997609579200744	-0.05995463669063451	-0.027336840095019174	-0.24038480433828063	-0.3412521217344952	0.011938381965740095	0.02374188713108479	-0.0020495535090329217	-0.22699761985436112	0.001957593101027482	-0.10272719791284622	-0.09476017912805866	-0.02197057884639085	0.09196412314181944	-0.1166161370092233	0.16289593476357236	0.19798524076735616	0.06301592395590068	0.13536827919986585	-2.6008524875963655e-4	-0.08945738053536838	0.004105014542389391	0.0225506456381349	0.04796793276058111	-0.21020447881755278	0.015620588747414833	-0.016191265899626342	0.08208607807469777	0.15468417739787116	0.04662719620316587	-0.05630189682206216	0.06379350348892036
AT1G65030	0.1460953005410252	0.012808611851698445	-0.21407289189580406	-0.9940382367424668	-0.3008252463754417	-0.13269210340598098	0.030794176721485236	0.09134763607417697	-0.08037950986755743	0.14706258509401354	0.009292538405998174	0.013961081995750513	-0.3098098059854974	-0.5104370506990914	-0.20227317726618207	0.09689756634034233	-0.02724026981961691	0.0408250111495083	0.1795956092267747	0.041015831836099845	-0.2863872586914157	-0.26352720513630196	-0.28025653750871454	-0.37571680461859913	-0.40389347341412485	0.11945198392905584	0.08802149297439227	0.10848070401245463	0.19942318004853135	0.14189101144576105	-0.16366472747858635	-0.3212759777189409	-0.2792375338787088	-0.4903765581427726	-0.34461209008890076	0.04647419736803634	-0.12203058654393582	0.13565269754003992	0.2006327486305466	0.12653807356436494	0.049749424953902055	-0.10125173524045822	-0.28564492573447653	-0.4050378762120348	-0.04117202894307449	0.3470439031269735	0.011685196112160064	0.2265266833590135	0.303207727766247	0.20898763024581543	0.2130556081627768	0.07726696051891334	0.1587672377617041	0.11992922376150497	0.2934470746241763	-0.032341584725878676	0.1787542155224501	0.10730298838773074	0.05405317597077082	0.18996984111753926	-0.12641382675482785	-0.0852133490800669	-0.2803846078236531	-0.15787391423985364	0.042247720223528115	0.10375078196347595	-4.8501131538553424e-4	0.17073267263559308	0.09426442524545657	0.13361725375599445
AT1G65032	0.2087669230318183	0.29225130087777224	0.15107604514188214	0.26894843815155733	0.5916911038316608	0.14013496054645938	0.21988829324503856	0.12070620864100633	0.12858196187936138	0.44326824631100076	0.09366757352307958	-0.0013025242954966235	0.16772479610557242	0.38129183391884236	-0.11417757650794881	0.04942607295356567	0.3342323388851092	0.4514861598768117	0.3959494710092693	0.41867678147042875	-0.19162765773619778	0.017465164015929083	-0.06256474091797065	0.17795175355755913	-0.08393912948351843	0.10746540091733371	0.2752237140923113	0.0939143725479513	0.3399237704159463	0.5171124472013929	-0.15571694380242418	-0.07674650690128362	0.10097653693997606	-0.034656366537790285	0.008560088605715584	0.007600520255144662	0.15251514921360587	0.1455445106173649	0.19951696561406354	0.2613960514624672	0.20653682769708412	0.20554201522359483	0.30740134983797623	0.36941976918126285	0.02568427212211065	0.2055390492815236	0.39293359521741333	0.017228355819406748	0.4248802241375657	0.33937732786439284	0.06338961436766273	0.1042895506679836	0.03690640236881753	0.31643326602111405	0.11547894178705083	0.027305317201019235	0.06421920714703733	0.27623183923344274	0.2048874768442092	0.2916082176820264	0.48060075653105944	0.3123597000967777	0.46465338050319044	0.18702241198221492	0.614468065098708	-0.005152793733283433	0.2610559223476756	0.2335451917353809	0.3128452083218458	0.26461064387477773
AT1G65040	0.12327384090146142	0.096170304556395	-0.03742698933245441	0.7619551528199213	2.805027436771491	0.10521465259747151	0.2032080714846743	0.2787215589558643	0.07104646236390957	0.36101113297236265	0.06982603045120135	0.08556159279493464	0.09215997873132448	1.6790730121181165	2.5553411074481702	0.04137004480297474	0.09457428942519269	0.14347339278789384	-0.19868153593604887	0.3791917339583954	0.030810941548779704	-0.007453964727161609	-0.11077576083380848	1.0608950172786988	2.156088325257967	0.0655775549613818	0.05046565459809983	0.1655066098723802	-0.03002410735048478	0.3223373043537873	-0.18779615663446167	0.10606337822661463	-0.043922810957860985	0.8906462521422804	1.7789715419398304	-0.029694150843951536	0.24769634475622812	0.07601791099924604	-0.03600520741135067	0.30574844745251256	0.07810748413955451	0.24405517570852203	0.1949361435846528	0.9535697630944953	1.8540223039187014	-0.06762919847904979	0.046943773243374044	0.03875790161899505	-0.20969614626454852	0.25588644428493734	0.28969326502964843	0.3144868912795848	0.1906375243779631	0.8187329848584789	1.3317010076599083	0.014751045135021939	-0.03712594366480801	0.14510766383360468	0.03973043432193388	0.2798361381609796	-0.007940348885569314	0.16423605621243548	0.10590025670936805	0.3870881874535041	1.195267487626874	-0.06797041626269694	0.03940830546529631	0.019477303497485055	-0.06340390778372082	0.1387671453548486
AT1G65050	0.00135548856873837	-9.326716441126475e-5	4.909157406294164e-4	0.0022828164189034757	6.70902291031212e-4	0.007954840536858994	0.0015831199533175998	-0.0014997994539355719	-8.782324566551418e-4	-0.0012551822055466122	-0.0016424355850013304	-0.0014847688075016268	0.0022058790776163955	-9.795728703552529e-4	-0.001292487093964994	-0.0027748748120624465	-0.002648411771092052	-0.0028566153433047382	-0.002908767455828999	-0.002477751393164729	3.6651737565246916e-4	0.0016464243968367424	5.092945029486189e-4	3.5698146994674317e-4	2.0677400871613373e-4	-0.004555218773498797	-0.004525911207245266	-0.006234626263979722	-0.006114110786006725	-0.005928733472576516	2.8622697436281953e-4	3.5900544853699934e-4	3.502842477407731e-4	5.938762997163643e-4	4.403804441747054e-4	0.0016534131889186824	9.279849331310067e-6	5.66371540391758e-5	2.8401468575043926e-4	-1.0193309961985065e-5	-6.670697533019323e-5	3.126496972487313e-4	3.8826415095080555e-4	0.0036565838490476505	4.940354590842352e-5	1.4203850286185368e-4	1.9802198220488667e-4	-6.321396384082854e-5	1.0531216782630073e-4	7.601331821648229e-5	-5.382618443956886e-4	0.0011225842730423904	2.6553276964488403e-4	-1.4243277249854618e-4	2.3768635632061104e-4	0.003494297834747128	-1.6606272333426848e-4	9.809530457826536e-5	1.553017805837853e-5	0.0017201362041778414	1.7286434427849572e-4	1.973401782947355e-4	1.7771860502257712e-4	-3.642639333217534e-5	9.189598605502415e-5	8.041892080894929e-4	3.9454451082733136e-5	0.004720862510076419	0.0014704036038696694	0.0062832186728601636
AT1G65060	0.08066864895115028	-0.12411590777334432	-0.25719236937666257	-0.8986957801665968	-0.9091171865947746	-0.027280176177113275	-0.2321995888262739	-0.06054887105456362	0.8028536796020703	0.9159918190379011	-0.29382702232494673	-0.07299914583894333	-0.31004017013178536	-0.9743356425503195	0.03283153554356408	0.14851032372586392	7.000390321714782e-4	0.12953910041933978	0.843297830976872	0.697830756727342	-0.09499602311140812	-0.1759376724006966	-0.21450866137436034	-0.5253572881860017	-0.49147531410489087	-0.14935546519294518	-0.08275301423680793	-0.3649325895355707	0.6683577183638086	0.5987016632794453	-0.19603941943812156	-0.5169405580941374	-0.12006403188343324	-0.6620978922331987	-0.971449473762286	-0.052814478469409065	-0.2802848218548855	0.050248422418989885	0.8056851098316506	0.9888323450538243	-0.17121376699628738	-0.5086231848287114	-0.45930366103616177	-0.4231496168532328	0.17743313977418537	-0.2778300931684838	-0.12164317140287294	-0.2477823994432692	0.8979993410873702	0.7887610386133838	0.04103462478107092	-0.02705416035114274	-0.055829330462530156	0.2810287024293026	0.7487384902968884	-0.32754205422610794	-0.3087289686835783	-0.06395588964124928	0.5304540955645682	0.5892568188312772	-0.1816247259938348	0.16617466828523564	0.12448022839430319	0.08138532379665728	0.3067065828330206	-0.10530870903248908	-0.024194733857036636	0.23317179667086071	0.7093625333713307	0.6152238586141906
AT1G65070	0.11833480008437751	-0.009750601279666274	-0.32534096538228124	-1.3219456309984545	-1.4997139227950629	-0.05829319129040324	-0.04679777464342399	-0.010650653915128325	-0.041162122426156925	0.09800216334298797	0.0010046326615303573	-0.061767250049730785	-0.3777006274003322	-1.128683325393849	-0.632661164091699	0.002715174373461801	-9.026903259988003e-4	0.0057485509835902985	0.1231038952793468	-0.03109618237582864	0.0772119151956426	0.14822801719678075	-0.11403440505017001	-0.7213188757731231	-0.3240901380132269	-0.1086230221294065	-0.11837683736387894	-0.07518504905588394	-0.0786767578351819	-0.03129808741243247	0.16816600637059104	0.14338397552921311	-0.12607249494679817	-0.8553543401784742	-0.5387454339521803	-0.051707713953217965	-0.010644330428272243	-0.13850216881387425	-0.09827815538427463	3.320542290957685e-4	-0.011429753548574645	0.010697613823843957	-0.2289069227626287	-0.48805679738921187	0.053538874078883816	-0.3635694912956946	-0.14828548465291702	-0.33645520444936894	-0.10155266662006081	-0.2169237034495547	0.07011376280611911	0.025474374195797247	-0.32247606013865887	-0.2823908889251004	-0.29401622595227067	-0.08621062978323625	0.04839004025474669	0.09336509713846354	0.06525744630339085	-0.09760476799305619	0.010364840035984825	-0.026175130779899698	0.01421973743632651	-0.3114967872421025	-0.2599801073233994	-0.1165176067140932	0.011548283371349416	-0.051667754405401785	0.038742040156892366	-0.03208724208050843
AT1G65080	-0.12317665353355471	-0.38959454843818725	0.12466144335182226	-0.6973490223714459	-0.45635804852681905	-0.06783767723825805	-0.03899192830584951	-0.015817349544725516	-0.3862700237062993	0.028058429456985688	0.16697065794475557	0.3003838652414613	0.16110764212601006	-0.08634680526063651	0.01781953948190698	0.08911466791679412	0.12639347882396593	0.07346384893330608	0.019014326443472583	-0.19420864006050603	0.10222679599537414	0.06093604769984673	0.10276212974236218	0.05513364987196914	-0.2790747434940121	-0.15788641910861162	0.02691479288863768	0.08885782659839761	-0.4716013539735202	0.10019684565011039	0.053556831964203945	0.08357506382089469	0.18778810323207878	-0.26323561115807087	-0.3324635218231328	-0.013220891009104861	0.030203639133600753	-0.10192525626248966	-0.30118196807857406	0.03172486057841065	-0.006501125580842167	0.08316215237063339	-0.0583929536390192	-0.42158904736617586	-0.312468633307701	0.12286634419882202	0.06944258879476871	0.05256916207435386	-0.10151997479937976	-0.11598331120705178	0.03316100525697468	0.05429428174498338	0.015785453980821096	-0.025687451744353603	-0.09676861375064846	0.05048838843628665	0.15088371168671805	-0.08767097159251284	-0.08904865419373256	0.12296681179296061	-0.011920078133965504	0.03077558928651827	-0.040321129831423615	-0.25692010903299234	0.09794939789720152	0.19696258056957908	-0.14435604402127755	0.029416235514010337	0.03135857021108865	0.05037288406852027
AT1G65090	-0.0019156024677286778	0.013080767157396294	0.014551258469863475	0.002048188470486829	0.008599793545380737	-0.006322472199477873	4.611992816122526e-5	3.1002708107533464e-4	-0.0037539364882835696	-0.012085982407836099	-2.996599931130094e-4	0.013815881348661931	0.016149662416830926	0.003525368827527643	0.007916971144938535	0.0015806198719010638	0.009864166254322326	-0.005489577153986508	0.0010083061557098906	-0.003870152597596749	0.008298792004087096	0.026204836111233396	0.0011818522134166402	5.308019727951923e-4	-1.1124816467481346e-4	-0.05307494651800339	-0.05294967360021473	-0.04009103311647289	-0.053017505993175014	-0.05222512505153226	0.002235360100992395	0.009261207906231887	0.0014972628361666679	0.003530446199139731	0.0028731666356480467	0.007067386377099555	3.966599588366322e-5	2.420911201004592e-4	0.0012139987357193342	0.006677232955396232	0.012162020945694163	0.007062748138051053	6.651527851257098e-4	0.0021775942282953606	0.019379129826833128	-0.006113670909059807	-0.00587437387072524	-0.027153417054718576	-0.02643306518193078	-0.013116693905373395	0.0034079608591581515	-0.0029344882232837004	1.2291509743090725e-4	-0.0016209019557983262	0.006724691232322612	-0.004220127180428927	0.01273178471070809	0.0014242998939627378	0.01350798947675333	-0.006089018207370733	-0.004986199601699318	-0.005877288188632956	7.596443868434588e-4	-0.006876505259604573	-0.006328001206270446	0.003437444367780103	0.041583124679179684	0.04706217434878039	0.013005929574559368	-2.6083209550727852e-5
AT1G65110	0.06665096052158476	-0.30512316658917454	-0.09628565382512459	0.40721269057439397	-0.760151633736753	-0.1364403451422127	0.1334871255652101	-0.19949889120886857	0.13246573915155208	-0.03638693986960187	0.03307878174949265	-0.7282551043859361	0.2891490472277741	0.11745009738678502	-0.6170121400846632	-0.07977815169484714	0.17118811233113582	-0.17089246908574773	0.5051706685251893	0.6335253007289139	-0.009036114809907226	0.178425132553682	0.5258833750240541	0.41432306421145965	0.03718089594157093	-0.2539050226216426	-0.10468365441675474	-0.19420927119378786	-0.016959753374010896	-0.10962450229355712	-0.4506091178625714	-0.4968421067206095	-0.07195182682657451	0.04728427143694481	-0.766192759210855	-0.12629936731434435	0.1439766902902487	0.14917441125281963	-0.0713209685542847	0.10704196176216738	-0.013176397007213958	0.024012537823881977	0.4167024693516305	0.5274762567849117	0.05729964556984132	-4.02967874163291e-4	-0.1588369739564606	-0.20013555292402938	-0.046281460286256966	-0.012550852236614672	-0.002228197772630234	0.018211745274928533	0.14542806019301266	0.129343735417517	-0.29782499329110235	0.227453608325083	0.01638392241024304	0.03181377898736224	0.25576658164767035	0.194394049315039	-0.2503256954923158	-0.11389643776720686	0.02508311903992697	-0.1139146385240677	-0.1202194490879871	-0.25920307062246106	-0.0063474619702460254	-0.5029373894548687	-0.18090460993216084	-0.27097601001822286
AT1G65120	0.29315182967017533	0.17153792286385622	0.43881328221315624	1.0053761349474055	-0.08735911993525934	0.12323170561905747	0.008943193290063291	0.3869227051584021	0.29189217016246516	0.30755391689244593	0.2679266725806755	0.2295882670058044	0.39526054288003526	0.5021110005844207	-0.008864283507819681	0.09736373386526757	0.21755445822579877	0.3952841082701517	0.3708879833334054	0.056277887886318996	-0.04585653481362045	-0.16815576832852389	0.026134009568195376	0.32247173261157813	-0.24889048161326605	-0.07430357520980319	0.15944276302806634	-0.1543177610106045	0.05855794870202544	0.1890177973447703	0.1007185095299089	0.278750056373136	0.24721557918000067	0.48368352062149744	0.006160764016122066	0.23023887538488685	0.03514662677280332	0.3369340394199167	0.16850664943840993	0.3538492654777268	-0.19282672916586685	0.07663262937999213	0.30073617427403715	0.3867157315444178	-0.20458352848570677	-0.2185614534616762	-0.2753781166915101	-0.23236983933822317	0.008556496674389761	-0.03835861478689923	0.20690153525071722	0.030829311294960863	0.12269435414404836	0.05346974565586898	-0.03977045358122645	-0.0621468481339487	-0.05613261234817294	-0.03056139789949495	0.15836570824869753	0.05532591598409324	-0.31730986868567285	-0.004731666460242266	0.24913415303168995	0.01518259848806776	0.11725270933092073	0.050281507727048716	0.4994738992116318	0.29063934419782367	0.19510839461865825	0.43991329541462587
AT1G65130	0.34993689045689946	0.1314423093692151	0.10123386864869009	0.18853361616403275	0.13417000277592067	0.0455505496511142	0.12764483886807693	0.17281704565604597	0.13260066583481858	-0.03969720802499745	-0.002159318939601947	0.24481338841988795	0.8317655514394582	0.497403017187119	-0.6599564868278778	0.0855951479671144	0.2202714226109422	-0.008388077744141211	0.5362110344427692	-0.019777989678002213	-0.9029400206152155	-0.004622638473982535	0.07913341759689045	0.39240340684411396	-0.5276734329800266	0.2710107032799118	0.06759752151033498	-0.16674205208700818	0.061499962736920634	-0.24403054771780913	-0.19452051008163201	-0.16845921663717373	0.7907838385034252	-0.08892436269194949	-0.36724984423612467	0.24982239872882783	0.330312184434323	0.5943507882791572	0.1855337100162463	0.15086729036203358	0.5033612693014055	0.16098045749812884	0.4104445274969321	0.7572308477893899	0.2943002731658773	0.13844976977008394	0.6058555729788668	0.21592268863561095	0.6902344471479567	0.48115666499722354	0.5363569684872438	0.4633934751703865	0.1700882919912604	0.3869974038683597	0.37267683517514555	-0.5869066330263643	-0.10034526983070702	0.29941984385125403	0.06425296184821322	0.11365566526124271	0.3438815305621082	0.096323132729262	0.3939064417756446	0.4580124252410814	0.4155714385045602	0.38237965647116734	-0.11398416574752489	0.263241684000852	0.3390645839953892	0.35971775432732433
AT1G65140	0.16974414219786718	-0.00886551548336298	0.12025205538354941	0.1433781119731121	0.409411287483897	0.6599192805066196	0.13873719970554171	0.4097102930976642	0.2113035843616587	0.1631610563697428	-0.004269409756506852	0.2746536619878464	0.4632220376608023	0.4860942355694165	0.4006230209624333	-0.3034144091604795	-0.22894513859250362	0.1568352213674209	-0.33034054213395836	0.13328411975220242	-0.23870872241677257	-0.17983584292270652	0.33188966081721066	-0.17478352920443568	-0.19035940022273315	-0.6972890708908924	-0.8980949147367182	-0.795904055966629	-0.9125662068739467	0.07113792334176569	0.25004053959862654	0.3535080972773112	0.3917625169304524	0.004391744515096829	0.11288779602640076	-0.022767254170378056	0.07143875030774535	-0.2475093577685761	0.013022837756218337	-0.15512133585294074	0.07107452304746376	-0.030512509742414023	0.416743451055093	-0.08413293717682842	-0.17630430632324884	0.41215687142871577	0.11788271695840076	-0.011567714300534354	-0.493624766786944	0.10141305352247	0.9272229271707891	-0.12616202833114973	0.22076507719313837	0.5561917722423468	0.08382868330550584	-0.36530150627524616	-0.6365222100336672	-0.5428015293257353	-0.22426317376402252	-0.20664138605672508	-0.3513964831464585	-0.3959529542695761	-0.4372363541478088	-0.08575599359539711	-0.10782250301001485	-0.3168534892000415	-0.19008663443793883	0.016157308267915824	0.08296380115981304	0.17604425368482984
AT1G65150	0.24516358409871225	0.05568519808181727	0.1469128186585483	-0.5266791289456744	-0.3280859839413083	0.06266224557821704	-0.04229191202780965	0.10383584182123728	0.025901624056967304	0.2503382797928072	0.042354984216303286	0.23312019293824124	0.05435631814987839	-0.5611083963649349	-0.43783347555201374	0.054767829317611684	-0.047320366805273816	-0.14236026766713034	0.04337359428551677	0.25095733987993196	-0.41283383135054896	-0.42039231440757535	-0.4878333609500324	-0.6201099964949108	-0.8262273659543439	0.1428185486351182	0.16930935804801397	0.06537714638225181	0.2757024079040844	0.6567714571172435	0.07238802237613755	-0.07721955650410896	-0.02864261417742359	-0.7033606502673234	-0.5073999550961857	0.06391419056044856	-0.07683315486163503	0.24225564054771437	0.36465485923750734	0.4256446580320733	0.22456604689870874	0.036377887239200116	-0.0028878816682722254	-0.48406680341647296	-0.1707631363023601	0.39109610670952577	0.2538396657904606	0.24064078394221883	-0.05762529074932463	0.5171615560137102	0.555492079198439	0.1958292904828393	0.5246178107071617	0.19722694314248088	0.47496128399597826	-0.15261182139671203	-0.11772008989334708	-0.29166614130389323	-0.16133023047467865	0.32101457565943964	0.13371338484449855	0.36270080983863084	0.09541173633861676	0.02674657600451192	0.4168797242579931	0.19215210358722096	0.18891771996434906	0.28757589081958784	0.2772677794249297	0.36262804491651496
AT1G65160	-8.392482317278743e-5	-9.315627291970483e-5	6.238325569412723e-4	8.434030269923073e-4	8.038191073430712e-4	9.318949574387539e-5	1.0789745094569583e-5	7.253075428745036e-5	6.940977515678866e-4	3.1714800267641595e-4	-7.010537677829587e-5	8.756140072141362e-5	6.335488693934076e-4	4.598405215559272e-4	2.7984311425805007e-4	3.697856043836065e-4	3.63331829042136e-4	2.8804507314130525e-4	2.358929606170527e-4	0.008528560064396446	3.664064841609109e-4	2.0690011343402223e-4	0.0022144306359919348	4.897873947670447e-4	3.395799335364343e-4	-0.002982888565275766	-0.002953580999022236	-0.003089965847533679	-0.0029694503695606718	-0.002784073056130471	1.5310381585891244e-4	2.260886322251485e-4	0.00035028424774077676	4.6095948340451004e-4	3.0746362786284993e-4	8.108298069565695e-5	9.279849331310459e-6	5.6637154039181624e-5	2.840146857504463e-4	-1.0193309961990149e-5	6.609894949009536e-5	4.45455622069021e-4	5.210700757710954e-4	5.100979928988376e-4	1.8220947072871243e-4	0.0032866989193078926	1.9802198220489348e-4	-6.321396384083972e-5	1.0531216782629968e-4	7.601331821648167e-5	-4.05138685891775e-4	-3.166227766767146e-4	3.9865592814879077e-4	-9.309613994637766e-6	3.7080951482452935e-4	0.0017879871939145866	-1.6606272333428347e-4	-3.4821511733593086e-5	1.5530178058376575e-5	1.4780599595481288e-4	4.005841945820118e-5	1.9734017829472976e-4	1.7771860502257555e-4	-3.642639333218606e-5	9.189598605501883e-5	8.041892080894554e-4	-9.335147373756367e-5	3.8718854073424675e-6	-1.0192660435335658e-4	-6.102160031924316e-6
AT1G65170	-9.837257904880382e-5	-9.291095422296628e-5	6.093848010652582e-4	8.289552711162905e-4	0.002361701559690075	9.318949574387492e-5	1.0789745094571185e-5	7.253075428745175e-5	6.940977515678874e-4	3.171480026764107e-4	-7.010537677829352e-5	8.756140072141002e-5	6.335488693934024e-4	4.7428827743194055e-4	2.798431142580453e-4	3.697856043836022e-4	3.7777958491814865e-4	2.880450731413033e-4	2.3589296061704942e-4	0.0038115694397273634	3.661611654641734e-4	1.9220703886126578e-4	6.274073531961668e-4	4.7509432019428343e-4	3.248868589636777e-4	1.617718511702898e-4	1.910794174238194e-4	5.4694568912384e-5	1.752100468853833e-4	3.605873603155865e-4	1.6787813674991426e-4	2.4053638810116084e-4	3.502842477407756e-4	4.754072392805236e-4	3.219113837388657e-4	8.108298069565699e-5	9.279849331308895e-6	5.663715403918252e-5	2.8401468575044576e-4	-1.0193309961986003e-5	5.140587491734283e-5	4.3076254749626713e-4	5.063770011983431e-4	0.002083040156530727	1.6751639615595788e-4	-0.0014302917053611703	-0.001374308226018119	0.0030814464526052058	0.004822302792495437	-0.0014963168900065439	-4.199130067827845e-4	-3.3139709756772873e-4	3.83881607257777e-4	0.0015482462733373786	3.5603519393351767e-4	0.0018027615148055955	-1.6606272333430803e-4	-2.0373755857577818e-5	1.553017805837517e-5	1.478059959548128e-4	5.475149403095848e-5	1.9734017829472878e-4	1.7771860502257481e-4	-3.642639333218817e-5	9.18959860550222e-5	8.041892080894558e-4	-7.865839916480911e-5	3.871885407348646e-6	-1.0192660435335283e-4	-6.102160031923769e-6
AT1G65180	-0.1284662041356209	-0.7943477639382418	-0.4764027710214283	-0.34021200940785656	-0.8775769931147346	-0.27205445260256345	-0.19186443346266827	-0.5514645023738851	-0.07422684230482263	0.0705182274936549	-0.22887083884104661	-0.048405475551355555	-0.23012420420660845	-0.4818510369955543	0.194986373503974	-0.15547160213903088	-0.0976260459517209	0.22875540972579558	0.2078360828341328	-0.14627614845895032	0.289543909094661	-0.1773483452210773	-0.4119495175958473	-0.6214336466360417	-0.2742536428675474	-0.644114822578966	-0.6358495477476844	-0.31428055585793807	-0.5082027083618563	-0.8043583613716973	0.31908702100712394	0.3888807853039897	0.25614657932726553	0.389907803703204	0.4031715898264783	-0.7326056172899862	0.012721576316469148	-0.34586743648018164	0.009049518038277263	0.09548388316343925	-0.271514028527259	-0.4817042347133171	-1.0416891378522595	-0.24984066276214115	-0.6828003310317043	0.11232599644374651	0.26351248183330583	-0.20498215486378346	0.08865387540724301	-0.10426180293398717	-0.38649269576233863	-0.7093915692251325	-1.0786191884015368	-0.643838816078767	-0.4855528468080546	0.11031690458473674	0.17036915366027583	-0.1824189266886451	0.30206479199842096	0.28545536086084883	0.5445212144574509	0.22908303427886417	0.016818170603997023	-0.014880087165700839	0.5046924385204096	-0.4480952062968971	-0.25979288370297493	-0.5866314144260925	-0.2587850304242482	-0.2088119612803188
AT1G65190	0.03592540862280587	0.1998456797444644	0.7020552336369218	1.2025996738239144	0.25686891880043516	0.2505310035896009	0.06316284478905604	0.30879926366697186	0.5038284145570352	0.720574317186591	-0.01974343164699753	0.03754222455486266	0.6515521288289491	0.5173584419706476	-0.13934442475495348	-0.3114112250145405	-0.017993408591472585	0.14906323540791938	0.32598324762260045	0.46702410983824916	0.1760572537431935	0.0690559296375258	0.6063127440907684	0.6606644568147978	0.8281202322647286	0.07883378373147354	0.3096936669538018	0.42356380557660106	0.4665094668642232	1.1352804310674731	0.11475278174634433	0.09324604224031817	0.4388473584094033	0.9418593885976191	0.6800331668224758	-0.018042407135825795	0.11177650274073671	0.0754489413324435	0.1757657365151063	0.4518620724619769	-0.3815526220691467	-0.03950356970657951	0.45378844838506865	0.394301711596998	0.44012181571991105	-0.0778366758866792	0.04624151511159713	0.22028407765901215	0.6705484204405135	0.8853048896112569	-0.446117068827525	-0.2876223867452869	-0.08233383652707546	0.11354961476650235	0.16710172815149965	-0.10619506530702937	0.07367728545868141	0.2714727171041689	0.2858745950538915	0.47413608870587914	0.029244466126313474	-0.17948010346716156	0.4508686839380799	0.47741181001551825	0.6413962715909154	0.24580349724010986	0.17338676961983682	0.10916909089372512	0.44533449030692407	0.620618254065561
AT1G65200	-0.002447771412428967	0.17227007474099482	0.46422371704991733	-0.018850463278180803	-0.2912245801311144	-0.10942650367909547	0.2790098261863854	0.17594952803313815	0.5176048436137911	-0.004406881400572855	-0.3435420543624927	0.299064661905067	0.3196759830145237	-0.133113589710433	-0.8070243651429643	0.1394544910939796	-0.2268288994653465	0.12830947947359503	0.4069550162305802	0.32391438780577175	-0.4504585146788855	-0.7760155458853436	0.5576655894079007	-0.3837850362879177	-0.8567603433425066	0.10933101829839521	-0.5784600441583637	0.0058276329761486004	-0.36063307796588895	-0.11093767207612068	0.5060757365655068	-0.4137250666832915	0.34917120312632	-0.02687272563711549	-0.6340634079375773	0.023833556240617997	0.581333703641096	0.25987388071646494	0.08547533288357068	0.3933150620291041	0.6471710845549047	0.2491912409949589	0.7376751915445825	0.921766558944647	0.35927583007833525	-0.15034169863864652	0.23958804711676898	-0.09768913699812211	0.09178715905406812	0.4158811672448185	-0.12667384191855555	0.10970427691436795	0.24668769970888096	0.40345027423704016	-0.08983231425648615	0.6406913251299373	0.49037776682002815	0.7503218836730705	-0.23485246957744518	-0.06433684257730957	-0.5153621321709633	-0.5493215641644669	-0.2534121954605313	-0.1738076427239285	-0.24126697794473564	0.43739425304189383	-0.06419082391546223	0.47499840311519764	0.3983518846384889	0.2439222341419608
AT1G65220	0.014788986774278498	-0.03691461834217087	0.19744799742094854	0.758352640041255	0.7269110195126397	0.1690555808506919	0.11881208519596251	0.16552857419383124	0.0806263363235924	0.03157742627029593	0.06175215935996847	0.1210946778250994	0.15519908268174804	0.5622492060855822	0.37295336341475516	-0.013918345410252183	-0.04454424624718028	-0.008007755890659964	-0.0547037899319981	0.058262456924219636	0.10199813897063384	-0.001008670265456826	0.09452023154062797	0.3022341109501807	0.302731829609523	-0.012714249730571442	0.0016008497969412785	0.18235101515631028	0.019521919594230174	-0.006185779248794256	-0.08401100308940719	-0.006905476655895208	0.02891338820475234	0.3985073612714689	0.1825516494581667	0.11964026997393945	0.18298208896507942	0.0879095834622756	0.15191663313374465	0.13867123626851277	0.008876418130383111	1.901892792247429e-4	0.16086476018496507	0.16073524822992521	0.19403165146049298	0.06538053929866074	0.028103456521189552	-0.06334121112423646	-0.019383107846883192	-0.007211912103240424	0.054693012232723354	0.09500419619483057	0.08657440133448002	0.2158936565936817	0.1708426177131043	-0.008078701011451968	0.06289138412093859	0.10678023633253331	0.12273654351686832	0.09615125417486332	-0.05495644330623428	-0.08237101329035991	0.022056436084502352	0.037614088969463354	-0.025026252692898973	-0.001508592820263776	0.04464432972393997	0.11374932285852617	0.07791817322014762	-0.0935710369087635
AT1G65230	0.07091953490783588	0.03163357506447304	-0.1790447872713942	-0.9847183882190821	-1.4616756760120586	-0.07580714002878867	-0.03674552319884613	0.039881119792624146	0.1223687839701853	0.2850434025191873	0.02903522691029858	-0.022513099094398047	-0.31186371088236164	-1.1247612680548886	-0.9759628443445291	-0.12569534068719898	-0.12674365441162766	0.1733555712434712	0.2661326764045087	-0.2873507331886321	0.25532337375152764	-0.054887805407734774	-0.022413117867988306	-0.5712605360201573	-0.5025757935455201	0.14721974050140163	-0.014729035973203826	0.08898514104208034	0.10102371932736193	0.23993093909535737	0.0642500171557225	0.05362641554267115	-0.1408509615764647	-0.5707254448776956	-0.8046659916721631	0.016800496170042378	-0.045903010266001	-0.2490652433765447	-0.2551197277613045	-0.047094830450619	-0.1507008848777414	0.1369383256390915	-0.2660772199685273	-0.37484349761477903	-0.26301237904335706	-0.2983442997245627	-0.14261496277295982	-0.3943120792454086	0.021890948882367905	-0.08343314242805466	-0.2803313718210728	-0.1890038392444564	-0.5591469331217507	-0.384600379430206	-0.45081564872842245	-0.023970525411326157	-0.0014591139198553214	0.10695962654375497	0.16547088989666547	-0.18398554838138512	-0.03243152537064465	-0.041220255168165576	-0.01871641710350016	-0.3444284507590444	-0.23155988221970514	0.13474704852306285	0.05011555016827817	-0.19430849497689595	0.06201130201810597	0.09050975358295009
AT1G65240	0.21079089234323445	-0.14667840885601435	2.160999323178891	2.918921508748027	2.7292289133979835	0.048297428096138975	-0.4535226665105245	0.1990702764736332	-0.9054301322014393	-0.8683415103113459	-0.2605271473124478	0.19551027437711274	2.4594451175731007	2.0988901425080466	1.306804494638188	-0.34940433915295693	-0.18745870037313295	-0.31712715843448264	0.04855424515832054	0.052074440301438006	-0.6504483476555466	-0.5249843354663035	1.8618927424276202	1.9955752279592007	1.4108451690366497	-0.36998504388471887	-0.2869600000639225	-0.30195890471488074	-0.22321384118558518	-0.12171797136649234	-0.18844328396156843	-0.13241246414707372	1.8544418453385816	2.396803209541678	1.676554728196785	-0.0990161766059866	0.08530939353324733	-0.0445233395697357	-0.012555834771162346	-0.0825538818665528	-0.47162986044988314	-0.15580709800890183	2.310228871903998	1.496150776962058	0.46296722098891885	-0.08430914482973553	-0.12593999020447708	0.3779593324487021	-0.5284769908760067	0.05672746392680282	-0.1547416256085357	-0.1163213027717861	1.3695611726830506	1.0114060363407313	-0.12578868891059417	0.3587345290807606	-0.37487969984140845	-0.3841141145906949	-0.40237303214940073	-0.1822402052161822	0.05447676863713637	-0.20729633559978336	1.4515931501114685	1.0277269671827562	1.3041691177642314	0.25562255629271524	0.32932233045042164	0.0954850415528943	-0.15916723938473035	0.028247534538640293
AT1G65250	0.0630304269069611	0.19863337153634938	1.195174554013075	1.6736365549004593	1.6813860846049913	-0.06992476891762144	-0.04802670546474053	0.27666175584407604	0.2660316141611556	0.1550298316503861	0.013028520740660118	0.1597705914177501	1.2481402859634587	1.064374202797272	0.7954217340510603	-0.3497540970196277	-0.3334382119549734	-0.2531366020228818	-0.06824055507438762	0.12679179525487216	0.3047385920052851	0.24978142362018996	1.2579556484786012	1.4503077818835448	0.87653388506971	-0.2315526632923844	-0.05637526463324075	0.011478550169684543	-0.018846500237393635	0.3337137679030595	0.12592381847022185	-0.16031447733115511	1.1186571601629074	1.5942852161665764	1.5132689218791093	-0.03887730526007463	0.16520093198551314	-0.09803554958477559	-0.22431235698176974	0.2746354997205999	0.015902357477861454	0.2494283147474444	1.4989398315747082	0.7348635032772217	0.6595355253266271	0.12273936476968174	0.03686469696481677	-0.03424847121465728	0.11049019976281414	0.32573903184094993	-0.054424704408620184	0.13532845917929157	0.6887112414424424	0.2472943774683464	0.24017136186288168	-0.47373957948482615	0.05324774925887554	-0.07564225473008886	-0.1755014167262666	-2.9505964170557566e-6	0.049461567406881714	-0.05464635914713747	0.8328413285837559	0.5868987109053638	0.7817364071736892	0.3881826084955559	0.2668204917940717	0.29985226677753657	0.006957166987768326	0.24294188867391192
AT1G65260	0.2054895441368182	0.17162765727113538	0.34180667963274364	-0.012647643007366483	-0.45684943334220773	-0.01630867241828685	0.05561862769542023	0.06509406352605161	-0.03467836882145188	-0.060325266872752845	-0.014112584536062116	-0.026769989493468822	0.1530140829291714	-0.08122999867613036	-0.6204360672492567	-0.14957392143443796	-0.06338407235289148	0.09546722379000759	0.21200128516376388	-0.1522078159464909	0.10121294454449489	0.03558125597792518	0.16693516688426105	-0.1735127465336915	-0.33108575444480615	0.05082028016211612	0.007529350407734652	0.19139871411174875	0.02297654804466345	-0.1424047994680589	-0.09363509349341784	0.013686341583601654	0.03773841060312512	-0.1289821220285969	-0.5488300074098162	0.009315273770067318	-0.010894102709087666	-0.009736580933522745	-0.10697005336646487	-0.17545171656675482	-0.09364517096388822	0.039637749996625456	0.11279896263331657	-0.2525463591793264	-0.412752967677194	0.0351551568332959	-0.05610919585423448	0.0040745859831451	-0.1346014214763346	-0.2954464145596223	0.07144827115206948	0.08272270559635704	0.011491627047741301	-0.08776738932572466	-0.18795116720971364	-0.016978509189092054	0.011149863182015388	0.12063017988940489	-0.03873026307458074	-0.20661527713160804	-0.09106885208230633	-0.09530227264166108	0.059490734176624704	-0.1564789779072325	-0.37884885502717447	0.11763371401368473	0.03055006971634328	-0.023147488189637074	-0.07748493748891938	-0.050426867878308454
AT1G65270	-0.040371862169120774	-0.052150027429099285	-0.15313691459593115	-0.2564193467446997	0.05455098347660164	0.019387389479927325	-0.13739561341618034	-0.06281516196466592	-0.04605120586358872	-0.22266949156485555	-0.0521489819408433	-0.17315486813741027	-0.12041110136444001	-0.18231825891174153	-0.03703256122964577	-0.12569137182681103	-0.05458774677606016	0.0918127884096002	-0.1594349074820895	-0.013132764723321751	-0.029873294869382165	0.03416424902972671	0.028437912955733936	-0.17568764571731413	-0.08438028938735495	-0.13213958027071598	-0.08200375872948643	-0.013372272586421688	-0.0835590171517424	-0.22027623439545277	-0.012969595476362878	-0.18404255674997402	-0.2222726282702943	-0.15377396274724753	-0.02502125481129496	-0.08711318346776553	-0.20869093723072807	-0.08994856240353455	-0.10874836004083688	-0.138091947730702	-0.0597077056222354	-0.2354437429594226	-0.1877271200634625	-0.22100881948420903	-0.14123434395309128	0.25457942339864764	-0.05113111877469813	0.10182550112734452	-0.10216501264542575	-0.11148368222009446	0.13332495411221537	0.14400150720877	0.21248187100692567	-0.022040727561883796	0.2751608971103419	-0.08384675754164474	0.010659787062659775	0.003589640892534582	-0.21043304629579926	-0.3527144565027618	0.012485652659084004	0.013139666749596105	-0.18820824777883605	-0.07560197869093499	-0.08788746737146233	0.051788459742491876	0.09347304154530506	0.020038347805431657	-0.121779956430157	-0.026571490429408564
AT1G65280	-0.10810477863544996	-0.11307631349393886	-0.09916902934121925	0.010812861754214826	0.0991724082924286	-0.05484368508943116	-0.0691107810177729	-0.13036630260403456	0.06631732040750309	0.02962582425297809	-0.07552850471763992	-0.08937532804544257	-0.11300396824256743	-0.05941521258922373	0.08808961657692005	-0.032135236037854946	-0.06024776495479684	-0.049677523480295534	0.46808561539182103	-0.0051137385720821885	-0.04618392852927972	-0.09394392675916932	-0.08230004535717078	0.12838822371997088	0.1507105121801749	-0.12871258199387367	-0.09733906030929636	-0.09989528206736911	-0.25720870131608636	-0.0733666742344286	0.18006688718953373	-0.08615179035697862	-0.07278074530826927	0.16046314124863914	0.3690142871306919	-0.0975346238264257	-0.15088620294258953	-0.13986660627775332	-0.12364393846602788	-0.06240645387865374	-0.24606627059548292	-0.05509344695411987	-0.22470519355981572	-0.02081643451526831	0.06040157948615074	-0.12449775048466787	-0.08118326816453689	0.012999305976871198	0.026975073014368686	-0.056967111494119684	-0.10632917703776132	0.0650379355378017	-0.26146616901833225	0.04974440552248657	-0.03155971585918775	0.07771208989067029	0.06659649282974993	-0.027760472849822283	0.13795771211315055	-0.06783400937074152	0.008229465805027416	-0.11952350628691226	-0.2193657631310995	-0.01010716133871633	-0.019050402631964808	0.025342305390520112	-0.12920038103853107	0.010110194870077728	0.02577125141274133	0.045003911233756695
AT1G65290	-0.03112510479988427	0.028181626136559425	0.005358832887224946	-0.4322991585360163	-0.21062582522310855	-0.14670290135071037	0.07114426265570505	0.04078846829944552	-0.08949554492814969	-0.033953561625640734	-5.652939963616653e-5	-0.058513242427228766	0.10003312512202518	-0.2666292210611338	-0.1418335386349474	-0.024587666504864287	0.07564671541842242	0.1710803854306575	-0.2232596900651923	0.16879189063003525	-0.05489548551983677	-0.13185515956016705	-0.1545829473959553	-0.33868305344624744	-0.3439365640110682	0.04750777189156375	0.2167927562407432	0.05205868651430943	0.06500442426982511	0.1592256643997742	-0.07427443459910185	0.03607979844107354	0.09377730729643588	-0.32533099471204785	-0.20375069477649904	0.0789925719585727	0.020760011156647516	0.08678494618863965	0.09128702710707863	0.029105182149683252	0.08152029319217788	-0.018047019908644615	0.08750488961774605	-0.13782242013864698	-0.04233450520402943	0.10322571687118846	0.09804950742420959	0.14783179884615968	-0.08994599726207478	0.039720252512129586	0.10654074886540515	0.07342268501625614	0.15816406288866117	0.07261899436779212	0.09783722475203023	7.674115177224427e-5	0.08264043180978795	0.11632959118054799	-0.10337087030518756	0.1700519368907824	-0.006496269264784228	0.04913228845958244	-0.06967715544752141	-0.12435893207078937	0.07947400568826017	0.0794537906863534	0.09029194650306295	0.06985516997929599	-0.03825798919972257	0.03451583818225139
AT1G65295	-0.01715009047847559	-0.008676755036809453	0.061509174848467636	-1.2937388409556656	-1.2883500579483462	0.029919070296675048	0.09400805102655242	-0.0024616790410531266	-0.18693781545707613	-0.3253006338056394	-0.006190746673457936	-0.2027676842521069	0.005183794039245662	-0.9987939056896011	-0.7484483659079534	0.001759589099854027	0.24799130992922133	0.03828653639140204	-0.3765861027887554	-0.07179976129984664	-0.05245889928856218	-0.04187507277691374	-0.05081671304151479	-0.6521787363071934	-0.867056390680356	-0.06165902801004546	0.15585830506109666	-0.11904855977520355	-0.2387821823122024	-0.34186991413996537	-0.29864914346263993	-0.010949985850342733	-0.1147960963911796	-1.0105152690845134	-1.1452376960344066	-0.1058011635345758	0.15896976300765248	-0.02628457218001304	-0.25314466792872653	-0.22557874762988356	-0.2793437247739204	-0.1954439861117936	-0.27052369105953755	-0.9459360930248971	-0.7217569355395296	-0.11556924673508444	-0.20906689538770667	-0.09281297739449199	-0.3602877118887414	-0.28610917287962456	-0.2380273706036708	0.0587088697964246	-0.03952680903121602	-0.4832180050478552	-0.5746851569803417	-0.09872799242192279	-0.10792548633439421	-0.22276165354408892	-0.6779312058851886	-0.43174576677656407	-0.3315897261442683	-0.03270824217286647	-0.2952627957836866	-0.8291310237018823	-0.8508191755619535	0.2281984741603927	-0.0068507132613776335	0.08286248031638742	-0.19701842726464147	-0.3005989078110293
AT1G65300	-1.9741381017753502e-4	0.001479758940975295	0.002082673778159551	7.299140399875643e-4	0.0022626603285613492	-0.0030514709207021804	-0.003133870671351483	-0.003072129662158606	-8.782324566551482e-4	-0.0028275124137696448	0.006219215456113727	8.756140072141307e-5	6.335488693934058e-4	0.0037197044732179135	2.798431142580519e-4	3.6978560438360346e-4	4.7682081604687025e-4	2.880450731412964e-4	0.004952883585286119	0.008528560064396435	3.666787525945531e-4	0.0016660136030859436	5.28883709197823e-4	3.7657067619594294e-4	2.2636321496533765e-4	-0.0014105583570527334	1.9107941742382142e-4	-0.0015176356393106394	-0.0013971201613376374	-0.0012117428479074372	0.0018394131644055539	3.39577619229896e-4	3.5028424774078657e-4	5.744484704092515e-4	4.209526148675955e-4	8.108298069565518e-5	9.27984933130819e-6	5.6637154039180805e-5	2.840146857504433e-4	-1.0193309961991792e-5	-0.0016203052514096139	-0.00124094857883069	-0.0011653341251286187	-0.0010628172209961346	-0.0015041947301710039	0.0032866989193078926	1.9802198220488754e-4	0.001509116244382162	1.0531216782630159e-4	0.0016483435264395025	-5.182605521097786e-4	-4.2974464289472896e-4	2.855340619307868e-4	-1.2243148021263774e-4	2.5768764860652525e-4	3.279215778039737e-4	-1.660627233342957e-4	7.866747527114043e-5	1.5530178058379312e-5	1.4780599595481383e-4	0.0017264626203579313	1.9734017829473206e-4	1.7771860502257807e-4	-3.642639333217847e-5	9.189598605502024e-5	-0.003912801416579615	-0.004697125379835532	-0.003140788531038709	-0.004818917229022426	-0.004723092784700989
AT1G65310	0.2897126058016335	0.6633041751950534	1.4365557090598464	-0.5464020820261422	-1.815772746527364	6.376419386092348e-4	0.042833398678563596	0.2037585078516496	0.10038300281631043	0.12850961609136186	0.028679890113333866	0.24400907701379718	1.510769019367285	-0.33503781359520163	-0.3380917729158102	0.27230849644457245	0.059079592770360005	0.24923048355605462	0.22380027672717584	0.19320460934489925	0.04257485735837951	0.4504977670634211	1.1131494689208596	-0.2522707808534935	-2.191966616838139	0.38127933913076123	0.5126939915929478	0.1742941562426652	0.24738025995699578	0.05437287875083042	0.09949610051283314	-0.12100865211257583	1.2345406077316843	-0.08271099053047164	-0.9961885287578887	0.07045310677050842	-0.2838062852122599	0.05786437471257805	-0.1404380611813925	-0.08776030641632163	0.11169067933318193	0.29072989049897774	1.2440562733553908	-0.60242313393826	-0.9406488199174067	0.11439748895246522	-0.49305792491566514	0.14791196000116189	-0.10760774036696272	-0.05531701829190671	-0.03983982650406576	0.36136806451637243	0.9911881561345237	-0.17125977107381332	-0.30489338390824544	0.05344958366021096	0.05723143548052637	0.26216010642848664	-0.2242066055593302	-0.011341126553087121	0.07258112081596957	0.3237547678175209	0.36620744109614145	-0.20215497238066166	-0.07801828033837097	0.0389839101879507	-0.23776403411463043	0.2774260093463659	-0.009888095967246876	-0.030914869709175848
AT1G65320	-0.12186017658723643	-0.2250791296124213	-0.5464378801840074	-1.5125705721211147	-0.7384456224870911	-0.0408232119702215	0.0010692548038201545	0.07644033886865799	0.04104279692564802	0.27151348772727557	-0.093725237157738	-0.23015609284484445	-0.730041222957081	-1.2464814356743226	-0.3041033413218737	-0.17096465730785002	-0.1874329063786901	-0.2805161674310123	-0.2836995465971721	-0.11206790459649317	-0.0673272435706485	-0.2504117855209508	-0.48962700910043716	-0.6254439504904903	-0.14769918220964198	-0.019323034110576662	0.04039497799254624	0.14567105355639104	0.1145298948878793	0.11873814027664437	0.049441401970331686	-0.08461075074154506	-0.1829273749621226	-0.7199420127161571	-0.20611925674414908	-0.20674200938503987	-0.15704502460737627	-0.17851016455223992	-0.1839449070531149	-0.018393445910989584	-0.13295345942498746	-0.13787487213110994	-0.6598904186687853	-0.7896619261518406	-0.08159363868815234	-0.17706775845129222	-0.11065994819577984	-0.05136260043564455	-0.035251319109080095	0.1556266661540236	-0.25187304924930365	0.05176465330773658	-0.22815096056695838	-0.3142346479694004	0.03466368033196321	-0.015745463796874446	-0.182813093967437	-0.08804640194922624	0.019817194628920443	0.001078944965884521	-0.021194427160722753	-0.03305853364871813	-0.22445003508857023	-0.22977049414689898	-0.11578094571358466	-0.034922975582370154	-0.08212946717305512	-0.05096617870640753	-0.08078108231586095	0.09404340295582554
AT1G65330	0.0013504274798181054	-9.335098779385377e-5	4.8585465170916285e-4	7.05425121760198e-4	6.658412021109638e-4	-0.0014791407124791504	0.0031554501615406075	7.253075428745175e-5	-8.782324566551376e-4	-0.0012551822055466137	0.0015022248314447255	8.756140072141025e-5	6.335488693934058e-4	5.978184267880287e-4	2.798431142580449e-4	0.0019421158126066258	5.013097342742449e-4	0.0018603752813643262	0.0018082231688400711	6.669090232813143e-4	3.666011990350625e-4	6.911692307606682e-5	0.0020766474456339772	3.520042044090894e-4	2.0179674317847765e-4	-0.009272209398167867	-0.007670571623691312	-0.007806956472202745	-0.009258771202452769	-0.004356403264353504	-0.002853787965782313	-0.0027805938789887876	3.5028424774077464e-4	-0.002545723027809428	-0.001126031401022466	8.108298069565174e-5	0.001581610057554335	5.6637154039181584e-5	2.8401468575044153e-4	-1.0193309961989915e-5	-7.168424086785798e-5	3.076724317110687e-4	3.8328688541313755e-4	5.10292707772993e-4	4.4426280370757526e-5	1.420385028618518e-4	1.980219822048933e-4	-6.321396384083526e-5	1.0531216782630464e-4	7.601331821648306e-5	-5.429073206965943e-4	-4.543914114815424e-4	2.6088729334396203e-4	0.0014252519594235313	2.3304088001969858e-4	3.5256834639079245e-4	0.001406267484888748	1.0315639349851489e-4	0.003160190594504416	0.0017201362041778386	-0.001394488598406859	-0.001374990029928279	0.0017500488132456123	-0.0016087566015551935	-0.0014804342221679935	-7.681410001335668e-4	-0.001527898491602632	0.001576202093630369	-0.0016742568125763825	-0.001578432368254948
AT1G65340	-1.4315652927900728e-4	-9.341715726160413e-5	5.646008508350547e-4	7.841713208860876e-4	7.445874012368568e-4	9.31894957438736e-5	1.0789745094552454e-5	7.253075428744268e-5	6.940977515678824e-4	0.0034618084191224674	-7.01053767782972e-5	8.756140072141385e-5	6.335488693934013e-4	5.190722276621431e-4	2.7984311425804795e-4	3.697856043835994e-4	4.2256353514835346e-4	2.88045073141308e-4	2.3589296061704413e-4	0.011673220480842477	3.6666736850280834e-4	0.0017202594998927232	5.831296060046021e-4	4.3081657300271894e-4	2.8060911177211443e-4	-0.009272209398167867	-0.009242901831914343	-0.00937928668042578	-0.009258771202452777	-0.007501063680799558	2.1239960198905138e-4	2.853203383313587e-4	3.5028424774077215e-4	5.201911895107258e-4	3.6669533396906545e-4	-0.0014912472275273663	-0.001563050358891714	-0.001515693054183843	2.840146857504492e-4	-0.001582523518185012	7.1281277257869166e-6	3.864848003047174e-4	4.620992540067853e-4	5.103588772407437e-4	1.2323864896440163e-4	1.4203850286184798e-4	1.9802198220488277e-4	-6.321396384084167e-5	1.053121678262987e-4	7.60133182164808e-5	0.001107038462095498	-0.0019491060451354877	-0.001233827340309979	-0.0016417928824534096	-0.0012616737536342397	2.7409549771611086e-4	-1.6606272333424284e-4	2.441019437262803e-5	1.553017805838111e-5	1.4780599595481177e-4	9.902924122251298e-5	1.973401782947319e-4	1.7771860502257143e-4	-3.642639333218262e-5	0.0016642261942780418	8.041892080894519e-4	-3.4380651973252566e-5	3.871885407340278e-6	-1.0192660435335886e-4	-6.102160031924629e-6
AT1G65346	-0.005032014859814014	0.01818925492747649	-0.4020193444051208	0.3873023368973572	0.6033550637259905	0.4795119937052902	-0.12206342025571634	0.09953697580113169	0.44705664071800105	0.372322901782346	-0.490618011534518	0.09031749698077267	0.053552983307381	-0.07531083456227816	-0.35271860023798385	-0.43205345761812053	-0.23894096808250706	-0.6052056847889064	0.6248374287603262	1.672556303790298	-0.2210693888803612	0.1350157917965243	-0.06672514024626992	0.010548506328420417	0.37952734633264873	-0.6170287603741373	-0.5284083919996974	-1.4465244377344904	-0.35031848609949096	-0.592197371220924	-0.20091359719414392	-0.012196152324562688	-0.4255309533828818	-0.14896551326011775	-0.03528487307320536	-0.023099235478985156	0.21866398247932523	0.2745166398136862	-0.20196964062503872	-0.18277832903490104	-0.04153865712557326	0.20672202123270103	0.16769483257377993	0.2223282425935496	0.4671398901191442	-0.2924231026613356	-0.05498403965740724	-0.013941561866393152	-0.09675324362284461	0.183211534634892	0.10837433467931304	-0.5198993860792388	0.047817749419142415	-0.18358938270162486	0.5231670932814968	0.06065141101977444	-0.4555776177729734	-0.6818415277576534	-0.1854767646716213	-0.40909591496141995	0.007694284150149997	0.11327737697999232	0.8352859645699588	0.4084179055427624	0.49996194772320396	-0.012495733775542632	-0.044582648045164416	0.584045586002271	0.3454174086909357	0.001032935611596845
AT1G65350	-0.1887073903628785	-0.019420031000636166	0.23319165787171378	0.35611413659655117	0.037203179644093025	-0.6248315436009411	-1.1586336030677231	-0.5269505020079938	-0.048994784487032254	-0.253572711358265	-0.09733974912686305	-0.6622274995690396	-0.33673238085808976	0.11574027006430353	-0.15071481973045864	-0.3152997845338874	0.2593918143590366	-0.07450875096109316	0.39575168963878743	0.8005569723828087	0.6615235479157578	0.4867849652397956	0.7507422993044153	0.19799873794591275	0.47780868756414363	-0.025783769942627332	-0.01633696095008817	-0.3720532604898369	-0.4747618935918787	-0.19909502212105948	0.6400044053795745	-0.08921533298595224	0.064492406591603	0.7203817600498709	0.16899806764513373	-0.06363153187911265	0.2155745828206141	-0.44717570508658505	0.42868085871502026	-0.08537434957987979	-0.5599820681747034	-0.3876106083570473	-0.30075774522670756	-0.37755748896813446	-0.21192888430859239	-0.07437017986262616	0.03133713068158608	0.5503260074851276	0.2387909130388121	-0.1127540323015625	-0.7266772435962738	-0.07908885356061814	0.02448321017362838	-0.2808227879014365	-0.23737339793620416	0.09912115298103494	-0.3454476616742229	-0.11635613444051546	-0.07511218924134895	-0.309501142192451	-0.037296724237837316	-0.3008463767153301	0.2325530564670919	-0.33139207820387406	-0.42753867949603996	0.025815143719732637	-0.1944626246872864	-0.3437927146212152	-0.4936486993802098	-0.1773401427474884
AT1G65365	-1.6774055089884986e-4	-9.342233585924387e-5	0.003684677245661251	7.595872992662437e-4	0.002292333587840035	9.318949574388102e-5	1.0789745094574509e-5	7.253075428745567e-5	6.940977515678892e-4	3.171480026764174e-4	-0.0016424355850013204	-0.0014847688075016164	-9.387813388296216e-4	-0.0010286739589410383	-0.0012924870939649826	3.697856043836053e-4	4.471475567681988e-4	2.8804507314130894e-4	2.358929606170482e-4	0.013245550689065504	3.6667254710044954e-4	1.2335044864750098e-4	5.585507629823995e-4	4.062377299805217e-4	2.560302687499133e-4	-0.009272209398167882	-0.009242901831914353	-0.009379286680425793	-0.009258771202452788	-0.009073393889022584	-0.0029076846050567614	-0.0028347560564948404	-0.00279437616870527	-0.002599885205315476	-0.002753381060857137	8.108298069564854e-5	9.279849331314916e-6	5.663715403918393e-5	2.8401468575044197e-4	0.0015621368982610333	-1.7450715296420684e-5	3.6190595728250867e-4	0.002009850619207599	5.103640558383793e-4	9.865980594219497e-5	1.420385028618457e-4	1.9802198220488708e-4	-6.321396384083893e-5	1.0531216782629737e-4	0.001648343526439498	-4.890106814221577e-4	0.002744165644238947	3.147839326184204e-4	-9.318160952501317e-5	2.8693751929414774e-4	-0.0012736585011066679	-0.0017383929315572546	-0.001523335992230543	1.553017805839245e-5	-0.0014245242122682047	1.2360808424472067e-4	1.9734017829473182e-4	1.7771860502258143e-4	-3.642639333217988e-5	9.189598605502196e-5	-7.681410001335726e-4	-0.0015821320171740684	-0.0015684583228156878	-0.0016742568125763836	-0.0015784323682549498
AT1G65370	0.09121116981213398	0.10637620900110692	-0.259894782853066	-1.1997969209218882	-0.600788348498957	0.19747033517825674	0.15386072361469882	0.2727877990497402	0.21061033126447087	0.2399182066826446	0.11195961768178381	0.13431313087976915	-0.14054570022769536	-0.7542612938896162	-0.4382458686209778	0.14655183112941597	0.32134170161826014	0.3488880161730445	0.10949528824063436	0.3348547516773215	-0.14506828077124617	-0.028283888858275985	-0.38364923065263007	-0.5843809259489393	-0.5324327298617169	0.22599450029432178	0.3087293033436295	0.2321248904324849	0.22195952679653128	0.43372894231183556	-0.007588977302097506	0.1730597968766874	0.016421169663365893	-0.6914553810393542	-0.23190107145230254	0.11938679940603125	0.21905707135261027	0.07147143793751458	0.09135367954208917	0.30387716175118673	0.2052169566221797	0.1038129049560635	0.0038086801717729882	-0.5759971965257771	-0.16749830910097804	0.10963074747586962	0.016240283331923056	0.13850337264237844	0.04683879103036129	0.1271815612401052	0.49739318772922003	0.35628293102410225	0.2847007290684544	0.14249718286391505	0.22056882219772364	0.11017830465591016	0.05072880371193759	0.1374798525807242	0.01422239541655812	0.17773621505316045	-0.10444270031770844	0.061582909494942724	0.05123899202118621	-0.1100287253540797	-0.029094677432955605	0.10404599383847056	0.22316824131481622	0.25566404915442176	0.14957680503799228	0.1758773498977745
AT1G65380	0.1243078017204442	0.012344083978316212	0.14410186749218706	-0.9342124277809924	-0.3493762240766786	0.1412759497894699	-0.05600851743871704	-0.2011808729263964	-0.056210341577187295	0.2766450382412402	0.06702310886871615	-0.004678577143514564	0.07070873135087603	-0.8183148845981095	-0.3008444872959614	0.015131791446350726	-0.07269608292528293	-0.2174573276037588	-0.14186574252298087	-0.25869141888644587	0.2446746638306241	0.3912262668424501	0.661104809592308	-0.5626314607344328	0.05139696895163082	0.004626326189055291	0.003501241990248879	-0.011373234868658419	0.06798109757938672	-0.24805947002148845	0.23334783583065233	0.1577384189420556	0.3532489859296024	-0.6705936922389419	-0.24675790026012753	0.023006225288032495	-0.17099056020946213	0.08732987371947508	-0.2849654889923623	-0.2595193250909489	-0.0985698779878717	-0.051710581693644134	-0.2395009763088874	-0.294736949550027	-0.05431837404220936	-0.09242773929124844	-0.27572036229785335	-0.11719352224525481	0.15231914252289877	-0.20837019586398628	-0.14193458118301117	-0.19973163059006002	0.22728895956865022	0.10435304128678768	0.29363877542361194	-0.5236903698671066	-0.29043328182885314	-0.5440741298140837	-0.20657315265779755	-0.33683769974748884	0.15305183810066478	-0.20650034451718163	0.08154108109097181	-0.07496788237768237	0.1485342995567346	-0.06771468835918823	0.057172585826877564	0.07086891966898166	-0.15366507337606744	0.2530786175619423
AT1G65385	-0.3060655812838947	0.6343158984941043	5.496678176923802	0.8659717601162834	1.179759672283539	-0.11164895038666627	0.3578873994557319	0.5782257371240301	-0.006786154095582971	0.423999819230178	0.6596500103884807	1.8136288593216787	6.073441012048606	1.144382043886451	0.9351558043162504	-0.5133477883440831	-0.17215489625951727	-0.20466025466002818	-0.3129959563139884	-0.09331439417322149	0.5080921937933726	1.4716717471477088	5.205590125263853	1.3286836014994423	0.17954151661888196	-0.42987976324373656	0.5157768096898945	-0.10507460938978921	-0.1768291082939085	0.18577559382568612	-0.3198217748733533	0.2552009303994567	4.8769828028824875	-0.24113498491904814	-0.2739142207688719	0.601464800462066	0.3759756329143843	0.71220151225996	0.061877537134395366	0.7717518549820155	-0.15651584354067558	0.673258325154195	4.508513386548601	0.3983016163714374	-0.7430964913836335	-0.09645328210644417	0.15444644376988256	0.7805897115751183	0.442261430404034	0.5322414104880817	0.2033267175928497	-0.244473315904142	3.345255994537384	-0.17313201100203218	-0.10104287389214069	0.48584242742056905	0.20601048539854322	0.5498946448470267	0.6645775254120723	0.5092642955200808	1.019332932804078	0.5530494566983146	3.8762459909866	0.4954057557610838	0.8393681720689298	0.723444079988527	0.27369753190405666	0.561508638118031	0.6267318294412976	0.3578481399039607
AT1G65390	0.135035945250687	2.697552373896485	6.538551570905385	5.141037333038755	3.819446510046706	0.11043648276355227	0.6208970352150374	1.5518272197529985	0.9820380853113365	0.842041087533637	-0.019064871060958246	2.8280503499557756	6.478387047578207	5.0121625121276745	3.244805939316584	0.06074770101719991	0.36759241576669743	0.9373132731380188	0.7293301673615257	0.7813004596213655	0.01985873374221538	2.0883442540447064	5.898037167132769	3.946649244531744	1.225383732949292	-0.07649231147582358	0.4108014391414084	1.2754950555576139	0.9483824457331441	0.4514941810780815	-0.46232251767516375	0.7968282109867107	5.187076812375022	3.297369984934734	-0.7952338556823346	0.09415925755710174	0.4596620258107647	0.8858062492615034	0.9813956624039447	0.9207472533956546	0.3453933089166816	3.176266713396842	6.085579053244293	3.5297936216733996	0.3795994828082613	0.025583115876123417	0.03846720432315997	1.031025585289565	0.7913221166366712	0.7416750927269681	0.02334240198088906	0.6773668988071896	4.919550468676639	2.8065388474445663	0.7182040039540295	-0.1286784224854054	0.05861522154922759	1.0748817294795576	0.7695010556061969	0.5584922360001231	-0.44482419791293426	0.43218253317233435	3.9703414878648706	2.2812143404002962	0.9058594128756362	0.050487011430393816	0.06074311503415353	0.6788724105864318	0.6283663264783508	0.5423055722055106
AT1G65410	0.11332876790064166	0.1314561325204902	0.30019598529716757	-0.4392028740123311	-0.18246358448838598	0.027895148885660793	0.002504575651882357	0.025997878098411868	0.07739750041154654	0.14911621902908698	-0.017686341163497835	0.10923535154192315	0.1765394267310864	-0.18922202745686903	0.004748441040373843	-0.01928037828869571	-0.055012621268624905	0.09408152127458555	-0.02242866040777031	0.054788262715041704	-0.10858788036876224	5.410264345135928e-4	0.20380868395019514	-0.20858707580309202	-0.13771827289315366	0.20103010134725577	0.1538666319316272	0.29571302419529705	0.22476687395525574	0.14038892259096147	-3.360249100859022e-4	0.0533762244731231	0.13416758426322709	-0.3948941528608567	-0.3138141226907074	0.05033344894017614	0.19121318322285816	0.13798768221717703	0.10274337932472748	0.05017415236696498	0.08205082704249665	0.22210825901667947	0.2871407476864783	-0.17484123224644385	-0.09355401965850067	0.11102692549660359	-0.01984974765713294	0.09000248513067535	-0.1436325357679093	-0.06839718540877915	0.04807288930795527	0.07311975549937524	0.12433698543586258	-0.009569416683431222	0.026965710824130712	-0.05566597755152473	0.06694923891872412	0.23870512575879527	0.0970085294409219	0.06492587375163497	-0.10650518335913267	-0.06286988016453965	0.02899560189107183	-0.2500765428707365	-0.24673296812687848	0.03051219149283835	0.02906581672894851	0.11051245498468969	0.033997010905865155	0.014047467499998152
AT1G65420	-0.07247173043581435	0.16766099189911424	0.04168162079127217	-1.2168290356878386	-0.91452517489768	-0.028766285319720957	-0.03460373684483272	0.2676276323416192	0.048771301418747026	0.07421918349316733	-0.07315241155339233	0.06755110962625999	0.11032009433239388	-0.5674034803597745	-0.6511536618066455	0.20618857791317843	0.165986926811273	0.21033676114674926	-0.07600467556051972	0.12908793839165328	0.017049031183714404	0.05440203871070068	-0.3135309826935565	-0.5473477224268807	-1.008178300867255	0.04303768514958548	0.018606182232192726	-0.059630640554565004	0.08120027466976855	-0.13126006577572968	-0.1258061473659496	0.10954491575200886	-0.09160487347675796	-1.0468924179274919	-0.8106124774298754	-0.0012601822628937754	0.20224513178872797	0.09216876480204639	0.05502966026198566	-0.17456448875069638	0.22742193837762084	0.305471464374358	-0.09506371850388524	-0.6631928519797382	-0.3519589997422453	0.07546724690130736	-0.05706086821489305	0.07606346219551707	-0.03669887580393776	-0.4652296343157511	-0.3017417736825801	0.008335187886133934	-0.2268437352484703	-0.5024741894389262	-0.7101047264680067	0.040262366674334596	-0.02449002000529366	0.03931175872493686	-0.31666159028857377	-0.33434623507360856	-0.14993735924484308	0.04962727558527935	0.12001301464964172	-0.266869326536877	-0.2988345062541616	0.158454768257125	0.010654603830627359	0.2659129979942399	0.03085287029621729	-0.07433507381277941
AT1G65430	-0.13236664635960765	-0.04457192465372499	-0.15859107689669397	0.6263561228109539	0.4331798157260613	0.023205793704907454	0.042356027609202804	0.06323714628806773	0.10183367391526925	0.06077787987039939	-0.10380566246032936	0.012241436435796511	-0.16464244139783207	0.46273775433418796	0.24508401529370025	0.055300725594293054	0.17061995616713796	0.033625150757129976	0.30371164240568266	0.17176769119399865	-0.08262776556047673	0.03440571890549013	-0.2136265461038671	0.20501265427805573	0.3329108346463661	-0.04026078780992446	0.11492867191342879	0.08755968104527675	0.1946346692839635	0.1635402545944366	-0.03890076988954546	-0.028064045706836745	-0.0846269380841655	0.34446419776874587	0.25403934230698005	-0.18687187440863787	0.04592540138504312	0.03425048290926536	0.03791486145621446	0.07947432036683329	-0.07228069399523486	0.07740589586702962	-0.07253887063980485	0.2450144342792847	0.24396704886973047	0.06885252956878564	0.10082799753478786	0.06528232670051265	0.14944863076282475	0.10367767405783104	-0.02118234002285009	0.06497081564819066	-0.2207036834855442	0.21834780479500504	0.1047171560100455	0.16550127947977805	0.08374536119699576	0.07698710517729185	0.30783842938063116	0.20075169283061503	0.08407721248249139	0.03741457045613572	0.01076602237436614	0.12874092779955018	0.23812941435174098	0.19834217704138668	0.1335746081429328	0.13813243682372614	0.10843313379371003	0.20509046696156968
AT1G65440	-0.0997198880242637	-0.09778313415825923	-0.3377026393913088	0.14802562253270474	0.01690329288423669	-0.027739567602791487	-0.13417486139210524	-0.19852514139605731	-0.021068345685170343	-0.05614646945666423	-0.2260472112306066	-0.24017153625693358	-0.30004021509546724	0.11036955702362779	0.058911655873584094	-0.005330372997790314	-0.06509383390236222	-0.33603834723466997	0.1813701611332245	-0.21894154339813945	0.01931729480834537	-0.034532636594248864	0.04831382888401723	0.08181088338162358	0.17498821805104428	0.06093108029403813	0.00864141650545913	-0.12684542305808977	-0.07033409634612113	0.059762949999688335	0.20642747975605422	-0.055980139202580916	-0.20671531026888051	0.08741627134054705	0.13986792931452388	-0.017703644377906273	-0.15015974671076293	0.05273491125232868	-0.038295559892534456	-0.03947251470476424	-0.2243750537836349	-0.15240330989082623	-0.33072551320006377	-0.015918997506587557	-0.05894946319139737	-0.3887984879938611	-0.05189335755690577	-0.06978390663618059	0.15365294841628827	0.12581994770197694	-0.3197203098783735	-0.09492751117332847	-0.19734200627687998	-0.20066322307772858	0.0860397444375788	0.07788888785758002	0.07213562308800975	-0.14861769361220745	0.12747650341826194	-0.05220687751307137	0.014991837863602845	-0.05093645864801151	-0.17508909677920922	0.1039680427612754	-0.22973271975954146	-0.2524253492990735	-0.09337264374451462	-0.2818594301363982	-0.05050653835172004	-0.1566878450511725
AT1G65450	0.16066621597245076	0.19328464228298026	0.13754467700316672	-0.041956049233374794	-0.5440977556218148	0.2989039832281848	-0.3933560915088829	-0.013590355506101706	-0.7801938677652982	-0.293868830810338	0.25283766587912	0.19119362720676616	0.3196145784746958	0.21788118782106483	-0.5687094943309369	-0.6980295736159956	-0.35805206932283384	-0.8002897454919059	-0.772694341365879	-0.5620100865521607	-0.04745158166527628	-0.0622545701548702	0.1348991408203957	-0.3026597032140335	-0.8471087289513128	-0.11032257797019351	-0.7234670208605203	-1.1146192099032668	-0.5732783089900888	-0.26326223892076184	-0.6264144118104729	-0.1461132850646842	-0.3017683444529114	-0.20307626839587237	-0.9183641093450498	-0.7062762666403994	-0.2996090136925318	-0.7616767454918819	-0.24289386463469692	-0.6338156554211478	-0.3984350885120453	0.18176008064305926	0.3213213957455713	-0.3043235042941893	-0.28594865270346537	-0.10598270242059206	0.023007481976597178	-0.1923684396963125	0.07498821143928475	0.18430751063088202	-0.7665101595184972	-0.7998540244956832	-0.5664612747756917	-1.2296669756642793	-0.7967694334556731	0.009924287732243155	0.5696162959872539	-0.11447737911315288	0.28818736735250366	-0.02647645615597438	-0.8282024752546321	-0.5351235355417004	-0.6521888649613632	-0.7825833610293335	-0.6781506158968553	-0.16654127954958156	0.3433710063482843	-0.14936575798055438	-0.0985087925839064	-0.38559838139576624
AT1G65470	-0.015805790726415813	-0.07828981116017682	-0.21489280751325562	-0.5146956756989484	0.11431597260412103	0.059721037661832586	0.14269419395388247	0.1193486060439247	0.3264074291096782	0.31901968079064896	-0.16071432051913742	-0.23417695128845792	-0.5320569615737876	0.067942208213868	-0.09602363842827512	-0.08374855538079254	-0.1636553664730715	-0.3340080380329891	0.3485858213540443	-0.056779015746183874	-0.1656021388355275	-0.04053746423755583	-0.31751328668381384	-0.17816170767840178	-0.06512772686756711	0.08692220315050753	0.10142992056682322	-0.09693839368607099	0.24249832307202593	0.33257465648986795	0.016518999650876873	-0.3224133356039626	-0.6152103023982842	-0.3965730181749505	-7.606492260185238e-4	0.07107593375675819	0.12453981021776489	0.1792281984970542	0.3283139732625953	0.25681140782640904	-0.09393818658565725	-0.1760422222392588	-0.47896186553600073	-0.02212658915614221	-0.15096494490836412	0.03378399908676314	-0.039183038457227176	0.24445138545366557	0.30618716534633605	0.2668718335843141	-0.10813722571028501	-0.09700069051340826	-0.19289291203377096	0.0373572537602649	0.1946861736181406	0.1412932450415422	0.09440351263815701	-0.0061247784654819195	0.24466448983415343	0.09290523010734031	-0.01030573416499271	-0.025068372624724125	-0.1313504253865274	0.3439006809655262	0.07954701553907688	0.08078031099255369	-0.0692402062254549	0.013641409724997899	0.20485535692578058	0.2149506670565769
AT1G65480	0.25367020622305514	0.06497144044822903	0.6339607990822318	0.19488109764690764	-0.2422376264244159	-0.06228809144845146	0.11482115752678808	-0.2846450085314046	-0.49450076734818244	-0.2224195097400073	0.31739745807337966	-0.2416012083321203	-0.19411659665390052	-0.5426989271288413	-0.779158384261162	-0.2838075338885162	-0.23741774807549584	0.03239315895846303	-0.1632989964508256	-0.3388713431997614	0.916703287725385	0.19037990549785233	0.2071827332910521	0.04830380547933754	-0.43279876023621466	0.386699393184292	-0.5490187989034643	-0.43058510585037274	-0.26349796513154666	-0.38666633973182946	0.2130229247529337	0.8754717811162122	0.36174303244634715	0.6715179290793095	0.3421249969032094	0.938540931604074	1.1465830277753084	0.35922828609759	0.07749638532205867	-0.3941109975384703	0.18131538736411348	0.1862094836309885	0.3036294100506039	0.21669513776843655	0.5771192473287259	0.056801816149846855	0.28006358582748175	0.11958574543114905	-0.06585878435370184	-0.9603660159566948	-0.3794123400113873	0.02021895125423009	0.1730286395345273	-0.307098087161792	-0.8085042473803771	0.1508144879713299	0.06414143679222864	0.23028200927664771	-0.19356215798340254	-0.5741219305232742	0.2539614578631741	0.45469983408072034	0.19602887904911986	-0.06417330261730612	-0.24189112148815076	-0.20558786419850908	0.4848813505655963	-0.38410041357660385	-0.20326836044271326	-0.6401418412497193
AT1G65481	0.8104558041421255	0.7816223025485822	1.6782150326056242	2.959339129875531	3.8601959424943484	-0.28138795291716706	-0.0651628046699613	-0.30612672649114286	0.49182119499645727	0.5345765438127192	-0.04122658721158864	0.8172464567827863	1.6956370015403164	2.9645748157860305	3.456112670753616	0.23506493517681842	0.2348722563642569	-0.030956307666996773	1.3185517021753372	1.2028084989888077	-0.8656748980529134	-0.011060649707910502	0.4950882810294576	1.8084369465094927	0.2813066217458155	-0.5655974638060347	-0.554600202727799	-0.8851178147969972	0.4173678600330278	0.9713565639408561	-0.1320762496027506	0.2289366638749437	1.5515522206952672	0.9254888894287133	-0.15064601103233616	0.09999736277041663	0.19657039097563273	0.1749874984029793	0.8705092515153767	1.2884712835793222	0.10573035330751683	0.34666979574578305	1.1611662463364985	2.4727954713387534	1.7676397707058815	-0.07001120967307474	-0.16111494569338847	-0.2685356733532747	0.36212497241411506	1.1262458971948395	0.18397002276279334	0.8247352899381113	2.2566595833455882	2.191524765374512	1.8706034256868178	0.14815786080616106	0.07200753029790054	0.6146273861450312	0.9715418326957417	1.418114329756985	-0.6768146135272476	0.3157371623971465	0.8704391841237498	0.9504786956363416	1.606026644456797	-0.009768239978072132	-0.06753050955567057	0.19886691580467508	0.9117830179146688	0.95101611825165
AT1G65483	-0.20596705909534344	-0.1331426362118216	-0.05557892388342935	0.07184012765221774	0.16733966246826493	-0.1311489876436578	-0.012709086331178543	-0.43925182272367597	-0.28295796380214777	-0.3041491385807003	0.35000189567582946	0.0999874626533225	0.6014883024050635	0.2939789696049313	1.0660258671261547	0.13055320704236895	0.19972240266090366	-0.17928762426297387	-0.06403410404536773	0.8445985224205937	-0.09028988116677611	0.07648695265812869	0.27095466501390797	0.3070254483595987	0.16664354076408594	-0.18568059453644625	0.04137216715873782	-0.2899819104249368	0.012225531418844351	0.11892008611596476	-0.12343525459884197	0.01077721367497807	0.5271010196294897	-0.007694114384468784	-0.11192082826332941	0.005230020763323809	0.1849229861722577	5.042928145594597e-4	0.7957355907094703	0.6180841248837254	-0.16458064861584554	0.06687196424060682	-0.033584245482411665	0.30545484741123613	0.3244954299611913	-0.09394946021215085	0.2486750527824126	0.36319462194685903	0.20257722215641996	0.4324688284317363	-0.07948982343908848	-0.08549314878819544	0.37796747510366374	0.5567526154687946	0.6745122287566493	-0.03728843771692888	-0.12694716272570328	0.03497112526333975	-0.012209345922799429	0.19588000837695052	-0.2409491190504282	-0.20064000332913437	0.09406267643504425	-0.016202707489852686	-0.06749696390159073	-0.17037539445336297	0.04508450383544107	0.08116038648127713	0.007824329180739076	-0.018729592294838678
AT1G65484	-0.007329839396140301	0.2103878885546849	1.4661801674765678	0.9575608477840903	1.2938377334808118	-0.09561066970532778	-0.0026510960586988886	0.25980106200399944	0.05342887096444306	0.15492009250696737	0.08367142929142851	0.3063109875683874	1.5748953439666329	0.8987215973670716	0.760906116934153	0.040842552308934424	-0.06451697492245025	0.051625136962864374	0.21997443521414387	0.15838582701028017	0.12072879503093695	0.19137541194964824	1.0521475383322156	0.7214876928161522	0.03109826820746856	0.11151231225884568	-0.041821516301479934	-0.09283973507930617	0.236233179123154	0.2435788310500196	0.07399708991686443	0.224324813641735	1.1828009442874576	0.4981293272601003	0.35945154398196605	-0.12833343317251494	0.0815453486459234	0.014935653662651116	0.1250335236485711	0.008526717464622677	0.09857578670103972	0.306834918051523	1.1382202481413743	0.6923463295683862	0.33711748599065683	-0.19610586379789277	-0.28226808741192905	0.0045358831091818035	-0.04256053611221621	-0.01230442482936098	-0.0273925726630737	0.02837189714397633	1.2960544089347101	1.0578173647131142	0.48104086672878976	-0.13126137339866867	-0.042148114037478104	0.1886895293848332	0.05275056610707644	0.23525857978226344	-0.14640531573364912	0.013488471871277944	0.6823329811532051	0.6020601958666303	0.6366906135553558	-0.014539380287295211	0.04080578320611584	0.10348041570518787	0.05135552017386133	0.05482964611522041
AT1G65486	0.20621276179660605	1.0299747909904629	3.2200634080891786	2.5907075691269035	2.91980023047364	-0.40500383842542775	0.0027581621280032362	0.24848788596662544	0.1508101338400044	-0.11772059800996522	-0.47613053645924247	0.904424018598695	3.3972111641858573	2.98310784985735	2.5316804309872283	-0.19961449742599546	0.07563336217110996	0.015298089282585699	0.15287394278739408	0.8769266448829397	-0.22201792508866955	0.05822346658313924	2.450388936879538	2.4841745597165903	1.5609472079782272	-0.17594893908082	0.1887960087161551	-0.36901329179739895	0.1566271699449633	0.6073935955265687	-0.06969599263775421	0.2820970250605156	2.5393708460515536	1.6882900617287873	0.5287319123415815	-0.12768972024781658	-0.21654449032610426	-0.08267131993582756	0.14099491769030548	0.33199447843377805	-0.1505689684569198	0.8508296788065164	2.8767398822452463	2.305036353017244	1.1157532181974852	-0.6461848063684357	-0.22227002882061145	0.007661673534848768	-0.1315485434846936	0.7636628258594338	0.37314993303799737	0.24641938501288843	2.3775974098497734	2.463198889135793	1.5639895654536258	-0.0223821798750378	-0.004535296184887397	0.2663245720343958	0.02792398908111908	0.551272567228847	-0.5308459360525588	-0.06295386335227676	1.2538373856235028	1.0895082185199854	1.3388784231752637	0.08521219801916703	-0.18920679643610938	-0.023958698793393306	0.10373687058672566	0.08727006706780822
AT1G65490	-0.11517341215056907	0.6167426177932145	2.4963633492000175	0.8508769497610553	0.602747327100577	-0.3066251117191759	-0.1954122456781482	-0.21423112754626236	-0.15408364833473837	-0.3325137856841774	0.11219961456025065	0.9573222781224382	3.1044680637699846	1.6663875207407972	0.6371596798637209	-0.3661378969197572	0.07381444620794778	0.040310511918217794	-0.31565675928267606	0.34734415483377806	0.431381113040741	0.2143134766422171	2.511864201277655	1.7719744284042902	0.5459989065741717	-0.4375072388793401	0.21260036078805428	-0.2761854752758342	-0.04389075352433031	0.07318023736329368	-0.22099428793399842	-0.11856115781597827	2.164068516928321	0.302278079753147	-0.47470876871904644	-0.3359288797281945	0.13284849766806076	-0.15770745169133404	-0.03988931459190016	0.3056329008479706	0.18934508474888767	0.9080538242784368	2.771774256903033	1.4743784332841345	-0.14476433917221973	-0.09633845391331898	-0.24324372454910248	-0.03752163257073197	-0.17848404653975622	0.24512191976887032	0.3148328500843108	0.3274897704020501	2.2614003076300704	1.197327418135531	0.311248547645346	-0.008678217569336115	0.019141903138462268	0.017766545999680357	-0.030790494132063948	0.37312239302593375	0.13062127804669244	0.26734519029963305	1.726164574467798	0.6129777648525271	0.5082149618243703	-0.19121541125219269	0.026234475094266445	0.3123974161840614	-0.20270974612985268	-0.3765745142495237
AT1G65500	-0.04562555517071246	0.23588113037999567	0.9102033167892268	1.0211267923613734	1.4882886890519447	-0.11507987840172913	-0.019681154186954194	0.12740390115683717	-0.11871227695813902	-0.220851939120358	-0.20649906784842448	0.4108680226123129	1.4496882106865483	1.9280564763353685	1.8820846979138364	-0.2130181823974015	0.018117858701752563	-0.07517936005435308	-0.2188827800096701	0.5523427427365565	-0.25789074232125614	-0.5623320025424947	0.2921520363594805	1.1925908791681237	1.231327941763582	-0.04866536405136225	0.3560349001514209	-0.24651968811695638	0.25747022023117766	0.4790656144944753	-0.012197225509196219	0.006790793235486214	0.73166808474712	0.515789889059812	0.8556361338532803	-0.12215594552525025	-0.1721771201172942	0.024699946412334126	0.008629701180785996	0.08364556706504055	0.20075517755881153	0.17974215067437554	1.0007557241788156	1.3206358867142562	1.2213797266526565	-0.0395114542843075	-0.19998906036052236	0.055107364252006706	-0.4786221434435193	0.30057383215058864	0.43799084936160154	0.21144002866682485	0.9608890075336451	1.4517790498519396	1.1725040417901482	0.07418030838788638	-0.07547100054276679	-0.09387004156013193	-0.367051016397684	0.3995300049475774	-0.26608461884551354	-0.036871662776291836	0.11908751857144159	0.3505610331526015	0.9032197400608142	-0.052505720590629315	-0.029726614493654772	-0.05427051916497963	-0.01727846752736384	-0.03388211308257156
AT1G65510	0.20210662759423006	1.0264777813723298	3.050775883116985	1.4956218993338577	1.1455593093109502	-0.4165888663742417	-0.23376591066914265	0.09846246205762912	-0.04529272644997755	-0.6200247038911124	0.05476841038421868	1.165080027556852	3.334241861928751	1.3794153223735697	0.8400142908451006	0.29922342430803306	0.15554640022478067	0.09665895501398776	-0.13906474055005	0.26785394070991575	0.2839572122019133	0.8365803816259944	2.6251680663213386	1.155130325817887	0.6047634896574897	-0.41722707330093317	0.13601959011261475	-0.0851819415831706	-0.11512735629274981	-0.3303751786392119	-0.08543930217125596	0.23901102329347218	2.184839614238084	0.40602050523818595	0.22119495126356248	-0.2996445495186572	0.29268478737742276	0.36894424309670026	-0.18358204016164167	-0.30152664845313343	0.46386590637217173	1.3863017808595746	3.2039204465248075	1.1045089275740108	0.448740503356244	-0.45542949896125273	0.41980931630263074	0.17697018109555315	-0.3570546918905133	-0.30164294280342024	-0.032368401579892375	0.31639467005090366	1.9943465927221318	-0.07865892976188943	-0.4196181537270171	0.2544433981770301	0.3360905628197152	0.592122928093278	0.030952162350668506	0.3590123208928181	-0.13769338053138863	0.4354405872401127	1.256141732950071	-0.3870133047416206	-0.009366847357706634	-0.10499829578856283	-0.09917071942206233	-0.06260486257837661	-0.40211039200388593	-0.4607940071600544
AT1G65520	-0.007092060919791192	0.27159256695559186	0.5908566736480425	1.2217224043774884	1.5839290261368486	-0.25651323978289625	0.09041647095213179	0.11520387746506965	0.030028272791370162	-0.0705820801977429	0.06774280852615693	0.2045171478519696	0.6831233913505352	1.230992718314067	1.1071039772078681	0.02170167470478223	0.1360129517150416	0.20887338799130475	0.010906479208328839	0.2964701910226165	0.10414065925088888	-0.074635899165092	0.48353559283540515	0.9232454104792406	0.7978022865996505	-0.1961340274636585	0.13163246270261314	-0.057974759813049254	0.08062457483846829	0.15157075641286183	0.14097999582668713	0.19950562704316854	0.5159653015683492	1.101791845834835	1.0264457322155416	0.06851742430946017	0.07142862869242303	0.21265782043400563	0.19009657166109029	0.04170315848277836	0.2089228395492984	0.42863870384871056	0.8972899323762371	0.8460407090157421	0.641978399670468	0.03983098596879371	0.36598260738413957	0.3635928744237275	0.20027781406125353	0.16185460523203968	-2.0493747142160936e-4	0.29618217739660974	0.6994932451879602	0.6636823865735666	0.27439699976114784	0.05430341991991778	0.010367110149770466	0.1419196365805605	-0.08635960640956593	0.2125989517041686	-0.014095596561506779	0.003085543646520122	0.15466811274311895	0.23490410892435043	0.3097519140127956	0.12974401990313283	0.0595841328223988	0.20046416279444104	0.053085188977129175	0.03611624686828145
AT1G65540	-0.05173801472895271	-0.11823225624379094	0.10999918222039608	1.2318599294279708	0.7161317635702042	0.023759047173118483	0.028629377887852685	0.014415300580354923	-0.03289919048275225	-0.08767278025467874	-0.02462358167155849	-0.0823917637906948	0.1938579808232283	0.7740610009231932	0.25570385676306645	-0.0049718112387448	-0.09079530454853234	-0.07696833659153955	-0.16251456883818038	-0.0545992781726205	0.022800337837149357	0.00818858623617957	0.3387163356051259	0.6892632979167753	0.7035056648050761	-0.18030992564525625	-0.21892663079639288	-0.021060784150588163	-0.15905417612324058	-0.17165955007026046	0.010415206620106756	-0.07878989496834746	0.07272150099334031	1.2147648873520591	1.1612435274814954	0.04336194398842494	0.014863719188012338	-0.02459481348148786	-0.018947177940571425	-0.12697506744653886	-0.19021566524687203	-0.12461717106757135	0.1564937373318307	0.2229935466135306	0.09268639995568542	-0.18214780773840072	-0.052260001985014605	0.027169684429148012	-0.14432028789425788	-0.06312714866121814	0.006026357937520757	0.007454770655550619	0.07990579591069959	0.14444209121188203	0.09972499065888359	-0.06012326274667068	0.0340690567053075	0.03376657630953593	-0.06011234944609299	-0.10123952787684647	0.10126762335245774	-0.08025126295132239	-0.08959995951922936	0.17208191885154436	0.07131651439698647	0.040970452810457095	0.020617595341447942	-0.0677624337334938	-0.19835635815701996	-0.15318214403189548
AT1G65541	0.10587645929366069	0.1733213988886022	0.33748570873834083	1.0197778246127076	0.04942790601315132	0.8054847175118593	0.050907360013733034	0.22688893769806415	-0.2296578826403898	0.24257584963670342	-0.3507103457004736	0.37967707075780854	-0.06727152880263224	-0.42022528230336087	0.1356196197082824	-0.1887745934985269	-0.15524597905650558	0.16677450285038914	-0.3863150419121986	0.0760250039048986	-0.11233748142474519	-0.25185103345750176	0.12808900647136234	0.35335651082642133	0.017778395185973614	0.22890364699737228	0.08204517822415389	0.15733306809658726	0.11554241097927063	0.3044172262778185	0.45796121312022325	-0.5840843496698954	0.3988647800333416	0.08063685887014092	-0.28338980781576284	-0.08747814305306764	-0.20639840095184475	-0.5511790826194105	-0.49738436992642343	-0.46464608217785325	-0.26265296332756805	0.41041631826317504	0.2705650224723588	-0.07417134798113134	0.20591810927806603	0.00599817695110165	-0.3166720863122771	-0.19301088908548722	-0.5160634586892969	-0.09920261726526214	0.3278585623262122	0.13445365073419258	0.008294779572667043	0.3057311683082925	0.27261776271290356	-0.02379825505652196	0.13590595944008974	0.10504543679940087	0.2650164969502676	-0.020397462450398546	0.4508384147633331	-0.02639153877416245	-0.05448063328942976	0.028597398114856672	0.47988932056878114	-0.4933493907720494	-0.3607939428561503	-0.49092655521288564	-0.4933414776837153	-0.8628039263257244
AT1G65550	-2.1168696736267753e-4	-9.334892614674392e-5	4.960704127513791e-4	7.156408828024216e-4	6.76056963153182e-4	9.318949574387055e-5	1.0789745094563796e-5	7.253075428744847e-5	0.002266427959790905	3.171480026764096e-4	0.00464688524789077	8.756140072140744e-5	0.00220587907761641	0.002160790148074436	2.7984311425804123e-4	3.697856043836066e-4	0.0036374689378892763	2.880450731413114e-4	0.0033805533770631	0.003811569439727368	3.6659913738794575e-4	7.933062247116225e-5	5.145309368060712e-4	3.622179038041899e-4	2.1201044257357403e-4	-0.017133860439283024	-0.0171045528730295	-0.014096277305094884	-0.017120422243567933	-0.01693504493013773	-0.0012906767666877165	-0.0012184794318079958	-0.0012220459604822527	-9.836085806286287e-4	-0.0011371044361702884	-0.001491247227527377	-0.0015630503588917137	-0.0015156930541838397	-0.0012883155224725834	-1.0193309961990931e-5	0.0015108596667502809	3.1788613110618626e-4	0.0019658307930312843	5.102906461258823e-4	5.463997976586798e-5	1.4203850286185902e-4	1.9802198220489467e-4	0.0015091162443821985	1.0531216782630464e-4	7.601331821649105e-5	-5.336883115681798e-4	-4.4517240235311776e-4	2.701063024723947e-4	-1.3785923967104212e-4	0.0018145900973711704	0.0034897243019196213	-1.6606272333419497e-4	9.294063245630029e-5	1.5530178058379156e-5	1.478059959548161e-4	1.6762791042105563e-4	1.9734017829473299e-4	0.0033223790214686245	-3.6426393332179097e-5	9.189598605502368e-5	8.041892080894534e-4	3.421801722528492e-5	3.871885407333317e-6	0.0014704036038696647	-6.102160031925098e-6
AT1G65560	0.1895615502679393	0.23886428846651422	0.5164075412555459	0.5018073539776298	-0.49678845907688657	-0.07826211009955873	0.05485160493645145	0.0369168583095122	0.18968257624693555	-0.08034732058378193	0.03838314351294934	-0.06021362063732392	0.376736312499962	0.11854676324657282	-0.3444915478758022	0.13117545293757166	0.10602083892501846	0.30445566397792584	0.1880457154325253	0.4287886431489728	-0.10408184445906418	-0.06329213939610158	0.19710535537410026	0.06157084425670478	-0.2712022548237657	-0.03999660030238641	-0.12432199254112579	0.017049071854619614	0.05031282663690951	0.0060393160286325714	-0.11689915290287706	0.19552201713920114	0.32556146253881874	0.23740592492887216	-0.31697770086809646	-0.18785068769885055	-0.011339813338152677	-0.2614946004794703	0.16660839258959978	-0.08483694729756286	0.3924273359719858	0.3878512557124117	0.7320290993101797	0.44711855957983915	0.019916108151392414	0.2966615063700078	0.027928105719203646	0.2845890547087375	0.22087128084666824	0.27838932849836734	0.05275009212766793	-0.1058869154339425	0.2550272578188514	0.11179807801027772	0.1173782845592842	0.0929479517081112	0.20610721692154177	0.4047263711535105	0.17962510736419945	0.17399040024219664	0.08952660180637612	0.1356188804077707	0.2106397464454538	0.18641612550126652	0.08074833390723987	-0.1316492513376434	0.15093941452211884	0.3636007383394275	0.14773295498728964	0.06354432370810947
AT1G65570	-0.6214876915220015	-0.7452947429146987	-0.3221273075752214	-0.370404676994814	-0.270086231676805	-0.2639726354251517	0.21577484979799133	-0.5134054905952108	-0.330183476853759	-0.7025255163907708	0.2608289652123358	-0.16670418712518417	-0.20818760567851577	-0.5286397846083606	-0.24308311623481527	-0.07992908198325044	0.13162979182379977	0.0030558087043204714	-0.2826115477892367	0.15118046119346	-0.06399780195429722	-0.28426709157118363	-0.36580434510399684	-0.8443684693584275	-0.48848322165298796	-0.34887857328909067	-0.5281054534352454	-0.6604299202864178	-0.5797299654072449	-0.48868929293258434	-0.5652815487743139	-0.3461625558451853	-0.2964526738976507	-0.15582304610413988	-0.3587201634033279	-0.0870018402183676	0.2598937051868731	-0.520329018552535	0.09977280734059574	-0.4196401381080949	0.27090629392510857	0.057399258331450285	0.08226566227326425	0.08526257003486234	0.396430171318498	-0.30130853936008556	-0.32714586990482813	-0.49423347955131725	-0.44887155746488705	-1.1370655990783058	-0.24456151657386122	0.026454580337679723	-0.310922127466939	-0.0779555957478192	-0.14659845473421296	0.11191518964106424	0.35696243443124187	0.3489481414555606	-0.3216922523002097	0.30091814708707243	0.04528730537754913	0.02626929067718749	-0.2498222749880834	-0.005185995898653679	-0.008467993908419628	-0.42607082465867274	-0.2817205007962617	0.2920170593486831	-0.13228313623404167	-0.3517637616488607
AT1G65580	-0.10307627796755157	-0.2796580082970036	-0.26272020624981	0.20247971946252452	0.3730643026303875	0.10714918541995525	0.029418667241471623	-0.0958173888176879	0.03871062297656962	-0.0821372861581213	-0.13437040469184514	-0.0566205327968122	-0.3217345260420002	0.1040703044230822	0.3642212800467445	-0.19298464015600747	-0.10839186223140526	-0.2732814772578936	0.025829617419795475	-0.2345822498190775	-0.11057978137184961	0.06957676968606376	-0.06133801743956247	0.13759518756728784	0.41164186313018597	-0.09184216007519351	-0.07169301418557679	0.003100014073781931	-0.10611446953861192	-0.1581430258913738	0.010083450695980262	-0.06394426809550166	-0.2925491266422465	0.22233384882580254	0.27638019658892443	-0.003082659622238392	0.0021593169461758648	0.057626422912819567	-0.07751749168794077	-0.0790809348020192	-0.005561665017978958	0.12168080417866134	-0.06923907223640778	0.25893368206328765	0.2552597853969425	-0.24893979228067625	-0.03483053420200056	-0.10838319378352687	-0.18807293569374017	-0.3398860615183543	-0.2172783386328004	-0.06590419573793699	-0.3749877265883403	-0.18958819248381498	-0.18537529770999034	0.0016386653898475003	0.029960221051987545	-0.13434460601847184	-0.001333965450684336	-0.11082599521606812	0.0470573470023049	-0.003020310997322	-0.2235074702793376	0.04139254060329386	-0.18674019008690337	0.042630345807767485	-0.008866527180518906	-0.18207722014535369	-0.08434088115992536	-0.15048114021000222
AT1G65590	-0.1073045434799955	0.09274563749844851	-0.23960476874429065	-0.6633311031606062	-0.8093590651132854	0.10972023219535765	0.001289224854833667	-0.11118611091826247	-0.2225229764392138	-0.2431012430626413	-0.0024309368746861446	-0.05728995281477198	-0.13254858054936386	-1.1018800491858867	-0.8031281456105446	-0.18531341603635845	-0.10405887608841867	-0.3326518082117921	-0.5002899402178934	-0.49480704458234614	0.16193228695013398	0.17719715184555115	0.08083917962613466	-0.6623875336936837	-0.6417429512183986	-0.044900414149313686	-0.053227694613739766	-0.20259781389277465	-0.4760948350339623	-0.5078660172860294	0.0403271963178511	-0.019002483012446385	-0.1077434623372859	-0.7434867750987758	-0.8105913025668685	-0.10636990152599421	0.11405756409833827	-0.05926864708878029	-0.29571520179772687	-0.33602228196661815	0.0021399928806101376	-0.11726852777751727	-0.3387282691535523	-0.5927037843227188	-0.899412780429346	-0.1425668805457752	-0.14163319327827356	-0.22933097593097235	-0.35024409265599904	-0.7438101071154692	-0.095020484409519	-0.1606634361363386	-0.530582597703188	-0.8342783797231622	-0.9420599276387411	0.32967319305196313	0.09939977339459011	-0.08894026337865912	-0.24033574264059582	-0.3732566073618117	-0.014075809167539987	0.06350120714365094	-0.1409855754888346	-0.48383487217939297	-0.6309256068274891	-0.0714455924780917	-0.038420354991351	-0.10293477147981413	-0.19399583946756271	-0.2364309679636313
AT1G65610	-0.5594022077718637	-0.4010115914831303	0.15778211729217226	1.501770093800065	1.7165304916178228	-0.10758231328665899	-0.5394112474733669	-0.49369592072293633	-0.12263727603243196	-0.3438416560655256	-0.10541687149983983	0.009577221349670454	0.19315931369662231	0.9994919804934169	1.7613741826040985	-0.17204202258618392	-0.22686100955727087	-0.3516071692688909	-0.37770842520262843	0.06406268378412162	-0.3385792645929216	-0.21941094695399377	0.2784607535119539	0.5482215040042279	0.6616077019949272	-0.4486120710076874	-0.26017082077526693	-0.3679696853563594	-0.4184767342076716	-0.28656498861928004	-0.1286091352879122	-0.42282955309758957	-0.07667185274896166	0.6640276022556877	0.7182625004914234	-0.06559002840984371	-0.001501135210408876	-0.17870312550772904	-0.11371963883019111	-0.1684951767641588	-0.024589610023894183	0.007027740608500888	0.5812182670832063	0.9794660544105546	0.9369992726642199	-0.44642212041382773	0.0425931230170816	-0.07949578743655451	-0.3823173262196379	-0.11674475768474948	-0.18110084763786974	-0.06235066436314385	0.20416635431328783	0.26805047926218106	0.4460684717046086	0.24285564536182963	0.16659566233933498	-0.17449700175507823	0.22532525689762317	0.4132461875037392	0.1263553080376901	0.01793819678968034	-0.4337874994882649	0.16405428914535847	0.7512335436104006	-0.4341377986337844	-0.47141835141592087	-0.4694366595998927	-0.24560406992587264	-0.3220638267448847
AT1G65620	-0.05851483151389407	0.004195999000247031	-0.22012504071949593	-0.5675626087741982	-0.5669875400929697	0.12309201090182097	0.18420973343088673	0.37350934084896176	0.4708777447774031	0.13303537164747814	0.07312090069225638	-0.298368668521096	-0.218997911877898	-0.061481178420728276	0.14537879357243716	0.07278138599446654	0.3800161301053221	0.2503278534681087	0.6453926391774043	0.295637219728373	0.22284900100474075	0.30460332441491283	0.22436218178872908	0.22402522546062828	0.25118170393037265	-0.3649601878575457	-0.06033942745692803	0.18637262383623157	0.10556055134455582	0.66236276537846706	0.08195671336294025	0.02240474201319302	0.3364897221570314	-0.11692722208012178	0.2157554900637295	-0.11496430369414067	-0.01946851682680656	-0.026115374071812688	0.25334270646721857	0.22970110734165256	-0.17556947147374963	-0.21567835728259255	-0.3745415363224421	-0.06409960136885517	0.058886284616414056	-0.5082427176019488	-0.4200669257391487	0.006724969874827231	-0.07781641340327423	0.09137001803348146	0.05527481039511098	-0.09771525235033975	-0.5299749074032385	-0.2230422767486293	-0.0014566012992520221	-0.3344760133998039	0.10289264634689868	-0.10554054005219234	0.2192920310791937	0.19846713515780567	-0.5095240217407915	-0.40684829579036647	-0.5065222484040999	-0.23748771260779195	-0.0526637792569999	-0.041457790025204076	-0.2784297992042837	0.17840200522000352	0.14147133096817036	0.17944580445474914
AT1G65630	-0.02494326530849794	0.22478757781158792	-0.22769448666391898	-0.2080651606355349	-0.07109515431794088	0.004728249061476373	0.24632213896526647	0.6507164801382419	0.09240030721455589	0.04036022116929792	0.6418416900576944	0.2617899295335396	0.1949555562794348	0.23966848794347992	-0.10439843913936973	-0.09566000402492639	-0.018703776436148692	0.0284392137208644	-0.10987326626347743	0.3187145680304813	0.6242639167512216	0.07955495177295643	-0.020403780872887994	-0.16485962318118746	0.21051903946740436	-0.4912904583216038	0.05903617786544561	-0.2850113231593178	-0.6144781290487691	-0.34848798198401887	-0.17962377128417045	-0.03850501829858577	0.14903933393308455	-0.15859503481666742	0.0895560296592328	-0.1047325509979873	-0.22450923610976956	0.41078581462193253	0.16330331620245347	0.22250732926606442	0.053672429112204136	-0.1658058557310395	-0.02775283919871144	0.03814624009786307	0.06821775942536913	-0.217687189550036	-0.3561865325210061	0.18674256285396332	0.30431371631006793	-0.140269374440793	0.4396406858872872	0.015500926564238548	-0.17436691767597018	0.16487890865014487	0.20547625393518823	0.08517493415485039	0.25914192304336836	0.19466119844054802	0.25812069997928966	0.27580300054529255	-0.046044178294923674	0.36663687848188087	0.1466752128881722	-0.2565497319079777	0.22406994196162422	0.34115694779344596	0.05512378110518406	0.8683591229290557	0.11310392752381948	-0.013272542261665889
AT1G65640	-1.088486415817901e-4	-9.349273275769968e-5	5.989087385322714e-4	8.184792085833058e-4	0.002351225497157096	9.318949574387965e-5	1.0789745094575526e-5	7.253075428745293e-5	6.940977515678895e-4	3.171480026764183e-4	-7.010537677829352e-5	8.756140072141362e-5	6.33548869393403e-4	4.8476433996492616e-4	2.7984311425804546e-4	3.697856043836052e-4	3.8825564745113914e-4	0.001860375281364338	0.001808223168840071	0.011673220480842475	3.667429439989009e-4	1.8231275486301092e-4	6.175130691979132e-4	4.6520003619603394e-4	3.1499257496542607e-4	-0.00298288856527577	-0.0029535809990222407	-0.003089965847533675	-0.002969450369560674	-0.002784073056130473	-0.0013947244620073067	-0.0013213177575888773	3.502842477407797e-4	-0.001086446906409512	-0.001239942761951174	0.0016534131889186805	9.279849331313821e-6	5.6637154039187215e-5	2.8401468575044576e-4	-1.0193309961986003e-5	4.151159091909348e-5	4.208682634980196e-4	4.964827172000914e-4	5.104344527368294e-4	1.5762211215770695e-4	1.42038502861849e-4	1.9802198220488827e-4	-6.321396384084465e-5	1.053121678262994e-4	0.0016483435264395038	-4.296406162485834e-4	-3.4112470703352347e-4	3.741539977919852e-4	-3.3811544351441695e-5	3.463075844677248e-4	2.3930164194276672e-4	-1.6606272333428816e-4	-9.897693324595222e-6	1.5530178058378062e-5	1.478059959548094e-4	6.464577802920549e-5	1.9734017829473068e-4	1.777186050225792e-4	-3.6426393332183555e-5	9.189598605502282e-5	8.041892080894509e-4	-6.876411516656007e-5	3.871885407339261e-6	-1.0192660435335893e-4	-6.102160031925724e-6
AT1G65642	-1.0826169045853758e-4	-9.299579462329105e-5	5.994956896555281e-4	0.0023913963679295853	7.794822400573248e-4	9.318949574387516e-5	1.0789745094569739e-5	7.253075428745544e-5	6.940977515678855e-4	3.171480026764123e-4	-7.010537677830103e-5	0.001659891608944435	0.0022058790776164046	4.841773888416653e-4	2.7984311425804085e-4	0.0019421158126066245	3.8766869632787923e-4	2.880450731413043e-4	2.35892960617048e-4	0.0022392392315043388	3.662460058644934e-4	1.824027678518569e-4	6.176030821867577e-4	0.0020376202574079057	3.150825879542712e-4	-0.0029828885652757767	-0.002953580999022244	-0.003089965847533681	-0.002969450369560677	-0.0027840730561304763	0.0017510345352404343	0.00025042549951089324	3.5028424774077415e-4	4.852963506902559e-4	3.318004951485926e-4	8.108298069565958e-5	9.279849331311241e-6	5.663715403918182e-5	2.840146857504442e-4	-1.0193309961986003e-5	4.160160390793626e-5	4.2095827648686273e-4	4.965727301889359e-4	5.099375146024207e-4	1.5771212514655098e-4	1.4203850286184633e-4	1.9802198220488906e-4	-6.321396384083949e-5	1.0531216782629709e-4	7.601331821647713e-5	-0.0035762568876019133	-0.0034877409783868572	-0.002772462273561349	-0.0031804278157047754	-0.001227978478662585	-0.00133278725958415	-0.0017383929315572984	-0.0015828148526708622	1.5530178058380407e-5	-0.0014245242122682014	6.455576504036912e-5	1.973401782947342e-4	1.7771860502257975e-4	0.0015359038148908407	9.189598605502532e-5	8.041892080894601e-4	-6.885412815540387e-5	3.871885407346065e-6	0.0014704036038696651	-6.1021600319216576e-6
AT1G65650	0.03270931419482522	-0.07553656050724122	0.029416621537025924	0.2565432012079029	0.07953053417957885	0.016686706473077906	-0.05871435809004396	-0.028685914336330283	0.03993144033354194	0.034720386188647305	0.017488846507352013	0.08610950155226912	0.19592415960559745	0.2523075879868977	0.22612343359289153	0.10054039333773696	0.07906400636088824	0.0844559417237678	0.06064671156775162	0.050146246628040035	-0.07828567924183608	-0.02826860667782098	0.08183918702213266	0.10522738570756504	0.1500946637800841	0.06138456684014854	-0.03873209528236412	0.11467304745480401	0.08376161382409339	0.02213816105948011	-0.0675881979047332	0.10880294048852138	0.25552893887188327	0.17578009422053212	0.10600850067582544	-0.02949406995019883	0.008781062638292658	0.07615451250366873	0.1299192462616229	0.11781172024445881	0.06731224760626649	0.03453315024178424	0.14511880394520035	0.043591220226406026	0.07592410491972151	0.07091359948152826	0.09391885647532403	0.18406265409325281	-0.0011053918959722032	0.06965636930324832	0.087688757700942	0.15465073796206696	0.1566103836615924	0.26908039849968574	0.21413522728020162	0.038175833081895705	-0.0018935325357938347	0.06280364788170927	0.09394209616066204	0.07213430799474835	-0.041129178568791586	0.08847730519497865	-0.04371800841145462	0.10272397804556138	0.055498616607813585	0.15840080393842484	0.042667074962046414	0.19504608274836197	0.03809789675372592	0.15291068944928476
AT1G65660	-0.004242442598936017	-0.07528474867242962	-0.2851595932991718	-0.12659308811081135	0.14359034573390977	0.10202718958374873	-0.09781084239488044	-0.08906490513773699	0.010835891072825513	0.08635914931861018	-0.14772849778965153	-0.11541034931278132	-0.31615335311099657	-0.21323667517528302	-0.025716409544459466	-0.2477057821123375	-0.13705485276411347	-0.06714557906396766	0.06407012300487211	-0.1656457882537899	0.07164028045401372	-0.06509484724008449	-0.12379746505006074	0.10322647664575496	0.31340341999189564	0.025179321811637113	-0.005199475647399164	0.04600975906720778	0.04279321409592305	-0.04778291935222547	0.11237486572672963	-0.09668331330002472	-0.1308571755506995	0.1303589081205859	0.2953996343549284	0.016872232212712886	-0.07760736063012978	-0.018363958908229224	-0.07872676924234139	-0.04241955593648735	-9.905844401417417e-4	0.08052925944221845	-0.20312135986090651	-0.0020165007745907345	0.1266696734844706	-0.06322030133543571	0.04909694045908012	-0.0497101118833224	0.04255092264520696	-0.05271271986070943	0.10186303558099939	0.007133124582462992	-0.16027589774972587	-0.07895812764834388	0.059325049423849516	0.004210902520904158	0.07364294456277215	-0.02670367002038284	0.16423639423917769	-0.07742927496746484	0.11484881152334193	-0.026496959454057997	-0.144750676012559	0.03375268139083606	0.032168078170561325	0.08623408467042142	0.13812917995372276	0.06578547097853867	0.020344450052377856	0.06687821283270702
AT1G65670	-0.06639048039595118	-0.049034779488668856	0.003969631107423135	-0.03846306266524325	0.20524904762503302	-0.1731592016620796	0.2897299904739052	-0.12448714384783345	0.029798153174329746	-0.11731243092669172	-0.0026904762405195646	0.10526648297050005	0.022316572614248065	-0.013595044407034521	0.012003269699476946	-0.08659905356826858	-0.11732435140884728	-0.08898578624996759	-0.0482667318141215	-0.07727903413613245	-0.08962693349572161	-0.014053691037833898	-0.09977152198221216	-0.005909059491491288	-0.10926083418562654	-0.31932960606699784	-0.17862113641946056	-0.13630996029730966	-0.2237513310132778	-0.26255991857787575	0.023935767333743876	0.024932257249336155	0.059394477744949825	0.23206574512061956	0.02752776168671537	0.002191071057888585	0.24061854753980802	0.10038862063310704	0.15651674450274225	0.09667351333047564	-0.061917144876286974	-0.14729977319151225	0.050631645569031644	0.024711621833649007	-0.15555714736628667	-0.04824761015189334	-0.09542329410982929	-0.10400593823655986	-0.09871969446692487	7.318666854471948e-4	0.15566824180520153	-0.033276504841333286	0.041249438252367376	-0.07018756355651366	0.13884555471326865	-0.020938252370574895	-0.10287879043797839	0.1290202434631369	0.001906009679454079	-0.0437134418346779	-0.019947842208735647	-0.03434700462483426	-0.0849009110094441	-0.0914285988391662	-0.08729056405613804	-0.07347448327935566	-0.03361264189169567	-0.09851850965760148	-0.0994112062325332	0.04617802424094146
AT1G65680	0.13540285050854609	0.09885264816403332	0.0028025188211646987	0.47939307084711086	0.013531252510761115	0.2861088541562914	-7.809434116845555e-4	0.2803197548352139	0.20798920538857205	0.10542034231087102	-0.10222996874375921	0.3471983188444472	-0.0635141171437685	0.2538739455558755	0.16726159289481715	-0.1458012730680711	-0.01150472553182849	0.2779561743535351	-0.06652910436764474	0.056835332692472415	0.11883269920563656	0.1544172058988104	0.18707682027024872	-0.009450920507249817	0.0753197259234966	0.090592039658484	0.11243666666954484	0.08748632067650912	0.0180724384364256	0.11739111342892217	-0.22762348926452455	-0.13046848308408873	-0.2600873376648106	-0.02000096253842301	-0.3180750510213339	0.004698779433771346	-0.0015139207359865744	0.3293176665096857	-0.07957961492698261	0.251217939573073	0.13664500195259902	-0.014446185931761044	-0.009924826053455793	-0.0660492889618455	-0.12419142754939551	-0.18492899741910565	-0.1798157293000072	-0.19653592179637258	0.29622593181023454	0.003563536274972261	-0.07707246079891596	-0.16327991514250967	-0.21129635830058877	-0.14171845465532953	-0.21295624206467836	-0.14028049383274055	-0.10689042067491393	-0.062484900874619	0.08914992120284564	-0.1819905894290758	0.04292817769407136	0.19637287357218275	0.09615605262021797	-0.0016630165897965228	-0.09054310486613926	0.14209473519784288	0.48724979689030623	-0.09345295982495194	-0.0084393785715421	-0.18364885789092478
AT1G65681	-1.2346370661718524e-4	-9.357861382101228e-5	5.842936734968791e-4	0.002376194351770933	7.642802238986759e-4	9.318949574387453e-5	1.0789745094569583e-5	7.253075428745175e-5	6.940977515678836e-4	3.1714800267641547e-4	-7.010537677829564e-5	8.756140072141095e-5	6.335488693934062e-4	4.993794050003247e-4	2.7984311425804714e-4	3.697856043836033e-4	4.028707124865392e-4	2.8804507314130997e-4	0.004952883585286123	0.006956229856173414	3.6682882506221487e-4	1.677835708909325e-4	6.029838852258349e-4	4.5067085222395245e-4	3.00463390993343e-4	-0.009272209398167877	-0.010815232040137374	-0.010951616888648805	-0.010831101410675807	-0.010645724097245606	1.9263016224306388e-4	2.656275156695358e-4	3.5028424774077486e-4	5.004983668489063e-4	3.470025113072462e-4	8.108298069565856e-5	9.279849331311944e-6	5.6637154039184396e-5	2.840146857504449e-4	-1.019330996198663e-5	2.698240694701953e-5	4.063390795259473e-4	0.0020542837414510417	5.105203338001524e-4	1.430929281856391e-4	1.4203850286185267e-4	1.9802198220489345e-4	-6.321396384083103e-5	1.0531216782630026e-4	7.601331821648331e-5	-4.446650322759414e-4	-3.561491230608823e-4	0.0019314597899876469	-4.8835960378803964e-5	3.3128316844036797e-4	2.5432605797012553e-4	-1.6606272333423392e-4	4.717371710809973e-6	1.553017805837986e-5	1.4780599595481408e-4	-0.0014931552462217382	-0.0013749900299282912	-0.0013946116032004414	-0.001608756601555207	-0.0014804342221679972	8.041892080894531e-4	-5.42349311944869e-5	3.87188540734106e-6	-1.0192660435335917e-4	-6.102160031923065e-6
AT1G65690	-0.17009958609877868	0.15995073388131079	2.2115697829855434	4.965932110087333	4.978412138671383	-0.20094895092045872	-0.5215523142396686	-0.35679234222752854	-0.0755448811307455	-0.5083341823266926	-0.021008031234348638	0.7354801957152428	2.292792663193798	4.752146698290284	3.253127907062325	-0.017097631680094077	-0.24854256987031367	-0.2879861110188182	-0.33367315358202226	0.19588900649468935	0.023221487396299832	0.33852698511802554	1.469679421558123	2.448956341694585	2.0053046393256704	-0.47125041314289495	-0.25091121704469865	-0.2775159720875069	-0.42463195237972684	-0.21561937688274624	-0.19025607649478748	-0.28902580370313613	1.2992230756012548	3.9544570323739805	2.88520733921954	-0.16329531622102023	0.028209191121031485	-0.029763276610610234	-0.030296541282953247	0.1484711792574818	0.19706217861303713	0.825664324040874	2.075418207855783	3.1133128878974152	1.8605569602280723	0.21666949127716792	0.40638851458456154	0.045847672036315734	-0.080410225140702285	0.1464013800548304	0.2383638525014064	0.46667244478556963	1.7250487386176296	2.3592734136461084	1.0386489104761563	0.07908636869129602	0.2632101973512326	0.18623078173373037	0.4043852605314219	0.26203652078563544	-0.3256278436220617	0.05460521442922458	0.47967464573145696	1.7274473807707045	1.4009923038614007	0.16512467364312874	0.3457342642856854	0.12997720979336125	0.09708559663659937	0.02816050838045659
AT1G65700	0.04115564028009496	0.114094988135253	0.38629742828032665	0.4812120759616983	0.5621371266450976	-0.06871115479301773	0.2782760906674523	0.28224950309103786	-0.09574885357119142	0.11147945434249307	0.16920619288998717	0.3111379234030864	0.581724118801914	0.727018723891062	0.32202886648208334	0.14994412300420515	0.40210752843562697	0.4052229758536122	0.10846297256017477	0.5059885338763438	-0.19604374519291048	0.07852708725210492	0.08813897239599446	0.020317049538978366	-0.03717303200361783	0.11775278132217024	0.30749400390452725	0.15048241891541325	0.1902041823778381	0.1961874016463105	-0.08138886115067015	0.10712770367519703	0.16068217609238286	0.13084303035903927	0.053544096524213526	0.16000931399919316	0.19648918644041546	0.26750931382330917	0.18953485346246307	0.15915860011136074	0.24236736979659254	0.21422498284162828	0.4946031133995951	0.23916356339435352	0.24794493496185666	0.2545806421580078	0.22179186986029656	0.29447736548117426	0.06293786699402878	0.10858576235525949	0.1865429602462909	0.09686910344017198	0.3477532964934235	0.1541880215648613	0.14449826574822325	-0.09203247034105833	0.15342901471764178	0.36270821877715725	-0.08791429488235707	0.14646909937175606	-0.09724303636878595	0.04530589147226032	0.15238538792412923	0.03922701316733711	0.023968319352076335	0.16552837985900226	0.17567756106608326	0.2835534813909583	0.14747828865094278	0.1257627645145035
AT1G65710	-0.21400438405195654	-0.5166965569121895	-0.28918233316661046	-0.4439169629269681	-0.7864375102334339	0.07882652694634378	0.18125452754640844	0.16234168100681393	0.10223550135259764	0.15061449009668093	-0.11905772073086049	-0.21150968803134698	0.11233290367780917	-0.00478557618612253	-0.7170267677297678	0.3436516402430757	0.12367851517648999	-0.04720870171486915	0.652538528127355	-0.2827046387135767	-0.01696750036261557	0.07012758375898133	-0.1891323792323568	-0.9074574828662311	-1.4419285546832536	0.3240910156079381	0.0463767240702261	0.08943649898024314	0.25301740072172685	-0.07743421742162264	0.4562741911384441	-0.12212516949614344	-0.02126001588265058	0.0276524979558439	-0.22491098957162892	-0.02361550837627785	-0.17343481319838056	-0.42033460128226435	0.05524776767525803	-0.05532582449129782	0.08279883592743437	-0.22055959977260212	-0.1270626681210083	0.022650886240710034	-0.24452136899395008	-0.4114910042686637	-0.6597893597407534	-0.3243010600812866	0.06238145475640523	-0.047354592546256145	-0.02679080740056504	0.053588542226701306	0.11392701460978072	-0.007136642037138753	0.2094338110161204	-0.01268806350727171	-0.11677779481007045	0.04388200337478362	0.0763169094516688	-0.058172573741720635	-0.17285489012423624	-0.1812587867636461	-0.08552369495837195	0.016557364150455858	-0.29898333867092947	-0.524646820855984	-0.283819669316633	0.2388857102793012	0.09625491552242066	0.0961197716805908
AT1G65720	-0.13807812684459786	0.019874317037979598	0.3055957195765199	0.9441239198562451	1.6284803560370669	0.0389128940604598	-0.1838870537141324	-0.13177490050921972	-0.13620130719463572	-0.23464140350090829	0.0011531004112457625	-0.1289726140688036	0.22719371161734456	0.8543025168484101	0.8108710205273607	-0.13114871929150612	0.030038934026936796	0.012410663422024128	-0.1330819504184129	0.08942061941332978	0.12053125232464701	-0.054848241811656956	0.18024120487615988	0.4067053025216817	0.3540614447339584	-0.016847415211287145	-0.0025367695587910624	-0.020981502678853382	-0.07464396534108599	-0.1253417505256074	-0.1268652369061187	-0.1640303799959324	0.028649757247615006	0.4022478151125772	0.4046317480691708	0.05874582373306962	-0.03153014150257598	-0.03178247707264819	-0.06250110354211375	-0.1314449508073799	-0.06847399663810098	-0.12338896264057299	0.17877944084251404	0.3172823418716841	0.21680797585956132	0.09832892479046423	-0.02561096622327444	0.09199625769318007	0.065333555344249	-0.06637460683335555	-0.21118892294580235	0.022064564014192822	0.20214646240438766	0.0867671466426513	-0.036576487440110994	-0.11642878183609473	-0.015919028136614905	-0.10367196420790666	-0.1780886974822515	-0.2504654634824053	0.02964042354190323	0.0318571513890563	-0.01510589017683325	-0.018637477797902653	0.07735206572555631	0.044805157171447445	-0.0801909866179357	-0.08400315251959453	-0.056843928314842966	-0.1277890474739706
AT1G65730	-0.25954651152484437	-0.11484410290451212	0.2187739175846857	2.244113948202606	3.0382239090126197	-0.11735333266179777	-0.42630867306654846	-0.5122373884935938	0.2525600215590746	-0.08792355782314336	-0.36658727192240687	-0.07211489966554985	0.5574096285720324	3.077867337402774	3.4577145691097306	-0.01055284163677904	0.007688484230881738	-0.29756225811933085	0.12316189735605122	0.2523829109392758	-0.005708387877848876	-0.06201543382230119	0.3123888636015845	2.081202766651604	1.4459518865130245	-0.44448272266829414	-0.6283005510392503	-0.3012250089317777	0.05822938719550327	-0.012409183180704345	-0.12285216965620617	-0.5821872680430895	-0.16716397221913729	0.5785599693229311	0.20593055969235868	-0.2621145801387822	0.08174901748684835	0.139274642809375	0.1758768555281432	0.1665594738406172	-0.3075755552553176	0.25368310847824294	0.6865178148528149	2.4637434457444374	1.3745937713937761	-0.23583465282179084	-0.29265882052723724	-0.17591621487428913	-0.01921580840274174	0.25012186255563834	0.0015514366806983575	0.07662554604437426	0.6692041625525479	1.3189774360499158	0.9549404366063684	0.0897428887647357	0.2188930416977022	-0.3187791151501751	0.3119130007380939	0.09822911236402124	0.36578735779359206	0.15893049877199245	0.19864179715537653	1.176850962657347	0.9721327684281522	-0.4506614189360138	0.013283920545290675	-0.12327344536734505	0.09376104014259985	-0.19977913871294767
AT1G65760	-1.3766930335434966e-4	-9.275367235027799e-5	5.700880767597121e-4	7.896585468107425e-4	7.500746271615051e-4	9.318949574387281e-5	1.078974509456927e-5	7.253075428745277e-5	6.940977515678867e-4	3.171480026764093e-4	-7.010537677829696e-5	8.756140072140071e-5	0.002205879077616402	5.135850017374692e-4	2.798431142580421e-4	-0.0012025446038394208	-0.0011552538989993424	-0.0012842851350817167	-0.0013364372476059735	-9.054211849417029e-4	0.005085566330577369	0.0032974134491290732	5.879533470179272e-4	4.356403140160499e-4	2.8543285278543674e-4	1.6177185117029254e-4	0.0017634096256468462	5.4694568912385567e-5	0.003319870463331433	3.6058736031558785e-4	-0.0013649195169161323	-0.0012924970958163018	-0.0012220459604822497	-0.0010576262446369562	-0.0012111221001786146	8.10829806956598e-5	9.27984933130999e-6	5.6637154039180174e-5	2.840146857504431e-4	0.0031344671064840565	1.1951868739082583e-5	3.9130854131800517e-4	4.669229950200791e-4	5.09695392329391e-4	1.2806238997769442e-4	1.4203850286184462e-4	1.9802198220488637e-4	0.006226106869051213	1.0531216782630683e-4	7.601331821647963e-5	-4.5944556133973376e-4	-3.7092965212468356e-4	0.0019166792609238356	-6.361648944260009e-5	3.1650263937656143e-4	2.691065870339288e-4	-1.6606272333431087e-4	1.892296844794991e-5	1.553017805837282e-5	0.001720136204177839	9.420550020920934e-5	1.9734017829473198e-4	1.777186050225862e-4	0.001535903814890845	9.189598605502923e-5	0.00237651941631248	0.001533983089342061	3.8718854073524e-6	-1.019266043533519e-4	-6.1021600319192325e-6
AT1G65780	-1.1315692631138164e-4	-9.283122096817413e-5	5.946004538026821e-4	8.141709238537152e-4	0.0023469172124275	9.318949574387503e-5	1.0789745094571224e-5	7.253075428745133e-5	6.940977515678857e-4	3.171480026764127e-4	-7.010537677829962e-5	8.75614007214112e-5	0.002205879077616409	4.890726246945168e-4	2.798431142580431e-4	3.6978560438360417e-4	3.9256393218072884e-4	2.8804507314130487e-4	2.3589296061705226e-4	0.003811569439727367	3.660814322093786e-4	1.7734295834389592e-4	6.125432726787952e-4	4.602302396769165e-4	3.100227784463066e-4	-0.00298288856527577	1.9107941742380023e-4	-0.0030899658475336766	-0.002969450369560673	-0.002784073056130475	1.8282340043511598e-4	2.553207353637409e-4	0.0019226144559637956	4.901915865431015e-4	3.366957310014404e-4	8.108298069566012e-5	9.279849331313196e-6	5.663715403918346e-5	2.840146857504462e-4	-1.019330996198397e-5	3.654179439997396e-5	4.158984669788986e-4	4.915129206809736e-4	5.097729409473061e-4	1.5265231563858618e-4	1.4203850286185094e-4	1.9802198220489402e-4	-6.321396384083964e-5	1.053121678263014e-4	7.601331821647626e-5	0.0011374719377550398	-3.4634236125291265e-4	0.0019412665517956058	0.0031056312178752046	0.005058080554917438	2.445192961621664e-4	-1.6606272333429046e-4	-5.589408595004417e-6	1.5530178058350452e-5	1.4780599595481036e-4	6.961557454833243e-5	1.9734017829473675e-4	1.777186050225815e-4	-3.6426393332182464e-5	9.189598605502713e-5	8.041892080894583e-4	-6.379431864744031e-5	3.871885407346456e-6	0.0014704036038696694	-6.1021600319198585e-6
AT1G65790	-0.18734943333038548	-0.08156730102724906	2.101140508614249	1.0399747803190973	0.3324596362267611	0.45500368490437804	0.10734518539135394	0.43620226776196386	0.47406414605199554	0.21996090803446652	-0.0438161997080731	0.37980140506479365	2.610561680185821	1.4890779510893504	0.7496148100407255	0.0347450964867821	-0.2695165538232872	0.10937322826416611	-0.00584552561620917	0.1584876059945471	-0.1229054405213877	-0.41458491663000835	1.774738924934792	1.215739619051755	0.7300933146501535	-0.017325104534780384	-0.07914641144048463	0.016889864135828176	-0.08736918948092028	0.10388423150019122	0.08089705331455606	-0.004124890099293791	1.6901560587524187	1.0732286192464506	1.3598615153764684	0.2329682175236731	0.2789650609892421	0.441382179834518	0.34042525031841225	0.3984933753056353	-0.5263872296094945	-0.03974904847101704	1.7336813809149072	0.7603962944437064	0.484252787891942	-0.3832363103017306	-0.4610969680064914	0.03953443068818835	-0.09577018958721388	0.14907639887098015	-0.10960920343513583	0.03293962667405637	1.306029177749697	1.1140932733910176	0.5027899380027254	0.052422973889086455	0.0657201527996249	0.24532059203317721	-0.019512437377169727	0.10331601105764464	-0.18883093785975166	-0.08598567322415951	0.9028844923807222	0.7377647598622852	0.19590902497996612	-0.2505554475487904	-0.31328533255108154	-0.04773015437765261	-0.6652018105232118	-0.1351963066899434
AT1G65800	-0.12685643385113549	0.07334758552351385	1.3230015589765387	0.46043894338979485	0.40013236157256726	0.29295662484510443	-0.0010317790002337883	0.4263409481989798	0.3947903823986363	0.4245965871534399	-0.03877833459839825	0.292281400318842	1.710031557816874	0.7296762823966804	0.7931561954189639	-0.2818968027752086	-0.24716484876587722	0.23109630695915964	-0.22148654463267636	0.19038891578213044	0.028278943239285884	-0.021821193324799888	1.5816741248905903	0.7405440823837737	0.5364715697895235	-0.07140102112442377	0.012010475786142913	0.3767578416151583	-0.16043954283134476	0.3583425861449144	0.17119332818593636	0.20105300439399768	1.3783499169488689	0.5879367147989756	1.134246775163605	-0.07606932937109843	0.11463522320568839	0.2986729413208033	0.043209494567398275	0.22079460611228235	-0.46142787927069184	0.051982996694676174	1.2475864721747214	0.38183774224651995	0.5514619671331678	-0.19773094519770942	-0.18158459512663647	0.21309182304699964	0.11537378735707378	0.3031302247267024	-0.3502561955774194	-0.1653807951473923	0.8294979412324412	0.2084547561392579	0.2237197681205057	-0.09299722326234242	0.21443991808022844	0.3967998349357131	0.08240865265124928	0.21466082772571624	-0.10714923245317921	-0.1897339518269696	0.7091761791946427	0.26608449096376696	0.23414560525495903	-0.006676413431560943	0.07055891057126144	0.12776789644908848	-0.22848763209103898	0.2747258922509252
AT1G65810	0.09075014912081185	-0.05619963685168531	0.389711447084412	0.12699945127662285	-0.053323294513792314	-0.11188196994389908	-0.11487710726203582	-0.003053013423879625	-0.09087612224677642	-0.10409138789497539	-0.04069391944572098	-0.10095011491852547	0.09396620423838442	-0.06419986421137738	-0.09525594156127268	0.07781663957031057	-0.019817431892370053	-0.04921231351949912	0.3710164829202937	0.8396014787204154	-0.09788127204919851	0.04156620828794469	0.3201301405164384	-0.002495276953284834	-0.014687745735247431	0.15747626790357339	0.12014737424205868	0.05545362137828001	-0.047808738494047584	0.015099484072666739	0.1419858542548236	0.09428332051177972	0.2334382709081425	0.10222426202688632	0.19905517989476754	-0.0604362262378218	0.14826308397587368	2.715267907134176e-4	0.06330881235781277	0.05037346710841039	-0.12794010662665314	-0.06105135181137839	-0.05615686991480358	0.0807446042225288	-0.06557972532885896	0.012944317436608366	-0.16904933179300066	0.045923583280554146	-0.1107781004876065	0.0021418757304817416	0.01892649207819644	0.18887190137694862	0.16938719663690044	-0.028779344124651513	0.14765390096680922	0.3194643896546943	-0.003632946293165618	0.02931904553314932	0.3430394126165268	0.06302330330611794	-0.11821265400068914	-0.07126026499167232	-0.030628134082852154	0.0552124754180046	-0.13846347652783894	0.14620691633287505	0.02301067499750424	0.18799651930120265	0.056733744767786115	0.06116911722178991
AT1G65820	-0.19295726528214624	-0.048499525450812535	0.3080549770849841	0.7027018989757943	0.9901701223542139	-0.03268756761790732	-0.007858790711940214	0.0038349304051165066	-0.16102671402784632	-0.14986087374603746	0.05979419774017376	0.11670288910950134	0.42344584254792844	0.5564187519401131	0.6289059017611183	-0.23673526465630754	-0.034740715518823274	0.04079187116110489	-0.48737174981243553	0.31542402749417076	0.03643263107268896	-0.16956020952840015	0.2540272767768379	0.538687233012994	0.6780910902014531	-0.13930367107047298	0.028382885169147366	0.0702706123807818	-0.04533139659411905	-0.030902438361757236	-0.24573332057367142	-0.059842996262705436	0.19722669875395016	0.6587794242716954	1.0135998931467942	0.018335976673601363	0.06768203242658911	-0.06535759798824597	-0.060304157997123	-0.07848582538292032	0.017331912727192887	-0.02066772556256191	0.37012735897010973	0.33120795689193605	0.5220083234764559	0.25300085814419665	0.14053361031668213	0.0743226396673218	-0.2001797179449194	-0.09249484175300261	0.06937871968486053	0.17110118846682365	0.37855100974256534	0.2925464282292504	0.3103873220870149	0.025813357285826625	0.16375763509932947	0.10175805352134447	-0.07292784910100182	0.07184818096099768	-9.254231365141079e-4	-0.014351626330426435	0.019316646800575314	0.0236134086443758	0.16125383240393346	0.10577096951467065	0.13535173230332884	0.0968955671800107	-0.17254511626262628	-0.05577072153248958
AT1G65840	-0.1573391721119463	-0.12412824755482604	0.18563565410467378	0.34160602971297693	-0.022652029157658692	-0.15208073527672272	-0.0658089365141371	0.16299269382835624	0.3222725107176102	0.14093317431944688	-0.09988828336423149	0.0249171594561198	0.32680552633795207	0.435979738780863	0.3820270476193562	0.044445088253396985	-0.13807170225338547	0.0972497233268529	0.27025411713718434	0.21632849181049557	-0.1483932909744261	0.004527491951595602	0.42680581527236705	0.7228693174836591	0.4701017033483838	-0.07025569745173918	-0.08929106266981955	0.19254822826853324	0.271482088385998	0.08245791595615688	-0.08912655010777364	-0.06259795460565305	0.1708679503906825	0.46663396884967695	0.11036534791668613	0.013239801924698452	0.0656111034713083	0.2532834080176624	0.3703685099604242	0.23560978990425274	-0.04347655875157869	0.10732835998856462	0.2762602547917933	0.5069704950175983	0.2968653612877564	-0.012440546572148953	0.10797893164391041	0.16337479965776247	0.43757649243057234	0.19674400987533083	0.07350197249824514	0.14248892552825942	0.47294185090688834	0.5843421771167566	0.3383714203688702	0.048714628983941646	-0.05606011321910741	0.215706781683522	0.2988183256237503	0.13932097144293326	0.0372864918534254	-0.0314423405917408	0.07948896028995973	0.19617112315732502	0.11089006038423593	0.02293893584678259	-0.023310368752193417	0.17287939035869787	0.19054303456455135	0.037657364120411436
AT1G65845	0.08525280415325091	0.2748979590913063	1.8290450889494814	2.517743531045392	3.7994621856144897	-0.5653790977001472	-0.162494840745488	0.009844341041880558	-0.32254850591606615	-0.43500299716581486	-0.4024422758075885	0.14917244457315804	2.137841758612347	2.924329501924837	3.512213904386484	-0.09418010917286962	0.03322692483747275	-0.1445610329567394	-0.19233063098529515	0.4148040263829263	-0.6913640539688728	-0.5485844004130976	1.0606131088833597	1.9194502273246559	1.6608500132429935	0.053718518708792365	0.09740003595548628	-0.43216611397018295	0.13876821675913897	0.10815930487445853	-0.19030790263553013	-0.16125925207015845	1.078043861510216	1.267601943236532	0.7933574797538553	-0.07764681630648694	-0.27718574489008585	-0.07962870708648682	-0.1201551741338509	-0.1239952296026277	-0.0644872561449631	0.07792043363644101	1.70673052519931	2.0518336002325186	1.7090923804796432	-0.4184142758837229	-0.07213198589438752	-0.127232026479955	-0.517486786468887	0.04411978167251396	0.18525317002034297	0.0286418535559913	1.099376139977711	1.8636116360221264	1.3386731980919422	-0.017068337596025895	0.09216155628443369	-0.029218168841842463	-0.28670355126298247	0.06353101297813614	-0.3294543924766473	-0.03043855108658422	0.1814663346375705	0.8273769107047334	1.4034811325738545	0.14706397464210963	0.08245016665683035	-0.1976501651294676	-0.22402119199495646	-0.22434840571925155
AT1G65850	-0.005486344155696193	0.1802491868229269	1.732047060965127	1.1758212367894136	1.4922811890229488	0.036189478365917536	0.06796053908567418	0.1693257475181848	0.06867561707323744	-0.029252895793708766	-0.08213382808452138	0.19825780161691553	1.6435274691141861	0.8528302935815197	0.583169795109595	0.04608462496115026	0.02707056517330713	0.04093456335454235	0.08741996679510643	0.18280143306577767	-0.022013744317401593	0.1712736089440561	1.1088040423719265	0.6314991817506651	0.2187458921124069	-0.023348227782988406	0.02130706537908865	0.008188005370066307	0.002397396619120104	-0.01787238166648074	0.061015063699026956	0.006636697874802523	1.1014288785038044	0.30753955305176384	0.17200698482960158	-0.044696058611475104	0.0747143581166389	-0.046820164959791896	0.08400503783480313	-2.079341411071421e-4	-0.0626555266969894	0.09379710953379866	1.0246683040106985	0.40621907004010965	0.2092838609059407	-0.008770930444278322	0.05665692205937789	-0.11433816970811256	-0.0811060212325079	0.006802098927788989	-0.00231677698361518	-0.0065638814138945555	0.7333211894274754	0.2715970528584335	0.053089402807079314	0.024516715460779756	-0.062204506753947175	0.06566974527178837	-0.0728451620215335	-0.04621211938252312	0.01731152819319681	0.020177496373059045	0.5215469210055222	0.2777418040198717	0.1408331400281224	0.03462444206708569	0.09095222364694458	0.06784983771318073	0.04831656747913213	0.04316866349899474
AT1G65860	-0.16079682445543048	0.10303032881981447	-0.3665864791433222	-1.1506196220061913	-0.910515979270807	0.3242577007655544	0.3830299903160519	0.2911555181539761	0.4688889540539366	0.059217606470869044	0.1295291273728082	0.23428534497600065	-0.3878011598326557	-0.36493661151645557	-1.125843112380671	-0.18424524654210592	0.02514401622573196	0.024275207454126615	-0.02708978984939911	-0.20337930663110182	-0.13896755165901156	0.244962400514714	-0.2510877174370595	-0.5973299973327988	-1.4237676144086995	0.06528137616808276	0.2639105920491208	0.0666071668757281	0.14802499283245643	0.30768622632863674	0.25319465405235303	-0.01733793357836698	-0.30386054991256617	-0.7387035155952817	-0.8208575271168661	0.013569651047435734	0.2204923184414983	0.15796641661118624	0.11862653716105497	0.1974223520876129	0.1134066975468709	-0.07047757220497552	-0.6035366446343278	-0.17817401457403317	-0.6089946171910706	0.2987931552439275	0.3298427461852905	0.14624659945936752	0.09823364747195915	0.36453522134872596	0.033237347063936974	-0.07083758837813128	-0.425293285756554	-0.4707638634178425	-0.46524141947905917	0.29235574083115756	-0.16810938194754205	-0.17532068980529328	-0.07495656388884678	0.014871551221586506	-0.09190118816003529	-0.2203556909560842	-0.1411018580179718	-0.33036913493247994	-0.3506057537799147	-0.25022833706716513	0.1562403481035804	0.10266920202521401	0.10329309431323133	0.1340618366577957
AT1G65870	-0.11797109181902402	0.2620305449964392	1.6054150276555417	0.6216638631705979	1.6654714477294672	0.11051903593049091	-0.26912483787360925	0.19437129777721887	-0.14417146168102038	-0.7128093161900749	-0.17255304921569423	0.20625119106642745	1.0867103716513609	0.8798319834036252	1.415521193329917	0.08424971049664559	0.6589505972871705	0.6459733420042779	-0.27034932378424126	0.6852985473823633	0.2304630579977984	-0.03075528397512699	1.1184474174022507	0.9631388773655744	0.462604368943846	-1.0697781086346763	-0.42135952335294313	-0.11687365451146253	-0.4816683079101707	-0.5391168987376715	-0.1486607054628889	-0.4233875102476381	0.7659930621317291	-0.07618684234927099	-0.25188163057428364	-0.17173443376301245	-0.19831050160749464	0.12247184124495678	-0.5361721214371622	-0.5057796928750526	0.26138458616077337	0.40598851638105676	1.2214880474020977	1.067992349246592	0.7409981890158673	-0.07927958015948422	-0.082027634080543	0.2030858952323516	-0.14494900589311077	0.16663302188580342	0.6386217726143283	0.3430624000741829	1.6804427586451476	0.5284710400143242	0.886038887245295	-0.25555844044137527	0.2415248782826503	-0.2867431930325227	-0.8524956092231328	-0.7277060268679382	0.05908008549819821	-0.10108903048251867	0.6384920915636376	0.08633677050511028	-0.0735935752724323	-0.18337597095610542	-0.21346678374641143	0.13654052197672412	-0.274117180722807	-0.36543527977851437
AT1G65880	0.217796838551026	0.4017794411725598	0.10002142499069026	-0.2738732926401523	-0.2768905669869055	0.5932167789914377	0.1265065124303646	0.35842663222182425	0.5707164386413126	0.7740137862416048	-0.13174191300908708	0.24695719687569284	0.18160155021921826	0.7066955410857738	-0.10666090323102113	-0.08751834229129393	0.23469832698358867	-0.09708725787127993	-0.3520526728505082	-0.022678476249517538	0.14544405433690852	0.47704462612066645	0.08582924589844283	0.21178938294319063	-0.07185251351036206	-0.6071274636120036	-0.4985483241420357	-0.24658777853634303	-0.14707563612384275	-0.5073693535248214	-0.4121929667568194	-0.39874052696152695	-0.16091394242599782	-0.15523517673408924	-0.40082025163708157	0.019908450948494406	0.015165279681151812	0.29483285740484094	-0.20428833925598752	0.3886287239667521	-0.5927040332750102	-0.03143669585575881	-0.32833072444304506	-0.330890081329333	-0.34020021781243126	0.6172307596735791	0.1473325110672933	0.31400548075401663	0.14823163811954868	0.5952162009118839	-0.02459689376621811	-0.24095751114616776	-0.4290725346936409	-0.07760636707188358	0.44995529646401616	-0.030012103742944378	-0.14067495245416475	0.07904217159629659	0.006646964548573777	0.6480643663487755	0.10670224148231293	0.2374449295807935	0.6303552608585636	0.417371967109821	0.0010220056126552246	-0.4345199331622686	-0.1562613818983303	-0.49863746263204445	0.27195696497720145	-0.24116002229606032
AT1G65890	-0.034569030447106075	-0.13530290053080296	-0.040725581671335255	0.09077927089121973	-0.39751688785107286	0.028677523814419948	0.3923715662881872	-0.07352477850702052	0.1210710825546391	-0.2936766309597819	-0.02936486335491875	0.19396161034598214	0.8492459043191444	-0.16246919732222737	-0.5583859119746387	0.38735573249077965	0.4347066257268266	0.03530251734088468	-0.26719503649388165	-0.10970380889209512	0.1559065088754693	0.3646565110467948	0.8772323019668777	0.19301895517506096	-0.22072621731797312	0.09075325027462697	0.9617998072565592	0.07749733732282135	-0.19677471093727208	0.054404501749124805	-0.12204862243965911	-0.10407428066866012	-0.06895033718515053	-0.07161095572912482	-0.2324959786506272	0.012022020050889143	0.6172829473952789	0.4582030529530796	0.34451182362130944	0.49666923677826647	-0.2331916824419556	-0.1869194456216548	0.6788086513642632	0.17936880436908903	-0.3395259844756122	0.9100844999324329	0.8418388363418011	0.6284829073155964	0.47249206425389834	0.25660438888505605	0.4255857802748021	0.3281380435504647	0.8330469324447823	0.02763603737949155	0.060382128947654115	0.3598631739838893	0.0765168049614244	0.47856838736906016	0.10935707955484998	-0.1950424761086187	0.008687499771629116	0.018979690798539527	-0.2175558401757986	-0.005512495016454208	0.22276740721734575	0.23188918220149385	0.23808048393524076	0.23984878121905415	-0.1254040071004785	0.001194648592286538
AT1G65900	0.060374275235822984	0.11960289346947695	-0.1443582348133909	-1.0157412988493926	-1.651347518904072	0.135908720718338	0.27708660812650776	0.2826047411054844	0.13569861961439666	0.5071835106034388	0.16359214199975564	0.04807975184158654	0.09992967651284095	-1.1538152703153326	-1.5875323658481943	0.16456243766612533	0.35209782677590384	0.44955823013348234	0.3837571205734377	0.0672168465689671	0.23472486074879792	0.42042628810027405	0.27560640819351795	-1.26681943607066	-2.2545016006221617	0.0661336932512573	0.06781529743772453	0.40173073342759674	0.27217987980835995	0.4318717655820244	0.1715192889227775	0.18594008229879605	0.1521381890276751	-0.6831656482452609	-1.0957713895728702	-0.07613021119608739	0.030119477439821952	0.14400637239015052	5.215312046577418e-4	0.3247105802455635	0.3778581445567845	-0.2013685155256745	-0.05904946990791539	-0.18268473767639812	-0.747623239446424	0.19298215937865743	-0.08175905994278253	0.18778086392791146	0.471583861675107	0.27879857936311586	0.17276702058215965	0.005842287290133448	0.0719893313625009	-0.4656936224419469	-0.08032568458458691	0.11920703737964496	-0.03158046536532983	0.2644213482425276	0.39095280196210375	0.239850844900939	0.0830137613974068	0.26667427965804363	0.3964964823060896	-0.05171985918768088	-0.12789151144353814	-0.1979123941999327	0.03641383016580354	0.2842956725511753	-0.06447482442037432	0.31856062627445386
AT1G65910	-0.005165086962142761	-0.46426239619384563	-0.49922963528157493	0.31355548352398105	0.12791620327417097	0.12727474120993962	0.16764602696468453	-0.26734943067004246	0.08643926867725044	-0.40353418729838514	0.04638137609363149	-0.015533527295690986	0.3173030240935385	-0.1553776441844632	-0.24665010912696747	0.011816101235668125	-0.4300195734294433	-0.7604894199247241	-0.17395646669768353	-0.7705456130599883	0.007753320079401716	0.009530543139460513	0.28662077713554257	0.34906269468748813	0.045728194928868864	-0.040336461222794745	-0.23644616916867095	-0.1939486128289108	-0.20951807804606357	-0.4534008669050036	-0.16417418080136678	0.23751172549901983	-0.28710771616184255	-0.2932839184076404	-0.4920662399792876	0.14118893088719256	0.1929726865958195	0.0791740582536921	-0.0260558240399809	0.07171536857017975	0.42823994652189135	-0.08221084323348735	0.310771775579591	0.2961520399246588	0.4412397645865919	-0.0031192256631048065	0.21146750297469338	0.06375683330852837	0.24541700441135766	0.0344660256915315	0.04869869423696216	-0.24249311155458877	0.04028939615345156	-0.10567629758344468	0.10753261926371219	0.20982552444723337	-0.11497319678262502	0.021661664916124337	0.23543546724544745	0.49928362067093857	-0.012425187227028721	0.4019375837994638	-0.0841533395302567	0.4121299844195987	-0.05901303571794224	-0.22822935238717976	-0.13322137648867988	0.03266448597472719	-0.5605698149294707	-0.11954228634815263
AT1G65920	0.1559722591843178	0.3090002374209529	-0.3928909101836467	-0.2882220195545852	-0.3254235808128152	-0.3009223228052194	-0.2641782006302849	-0.2408015040836987	-0.11439679337062862	-0.026072224755352022	-0.09540615945440786	-0.021856053373281777	-0.5789927261070962	-0.7011226130799	-0.5772074782628696	0.10400969283716466	0.07186584770752846	-0.26067249963364264	0.26344719879906303	-0.3422520530585602	-0.029896605967989782	-0.03411902924809312	-0.6129355346787153	-0.7773233641623769	-0.6865831114306367	-0.13429787070892213	-0.4780571443548761	-0.3525175148653822	-0.08730054560034439	-0.11185395834288074	-0.05021500887373965	0.12039512137778946	-0.22869607975817005	-0.1704974492381944	-0.48646314772265864	-0.10031387705709101	0.09841133664064347	-0.14080172088173762	-0.12593545008680973	0.1878847337918574	0.11781885206229338	-0.19333187405725855	-0.7667226133717939	0.03822711576085593	-0.29547964374469926	0.16790165423434533	0.15164744994236745	-0.04619108233840255	0.23444593663847554	0.0997792564483345	0.1534518505804719	-0.1321182201987222	-0.5261494541514989	0.0676091978346184	0.21196623464237113	-0.03875097167237803	-0.16251318407648807	-0.4513516951411871	-0.004801444056697773	0.0027698919086334576	-0.06914784096032212	-0.042618592013362586	-0.30347549145606245	0.07812646051010662	-0.13664833940499194	-0.09225714914985507	-0.06001954408799765	0.01971673289407171	0.20594918062626702	0.03331417152618411
AT1G65930	-0.14790466474853906	-0.20162877494663886	-0.16993935386867626	0.25848644296585155	0.7346953838117687	0.05286233881788741	-0.017345393480823024	-0.09831449506558715	-0.20650900795083688	-0.23577147514256333	-0.015224294588879054	-0.06645368979021357	-0.03320666858771379	0.17882581473902337	0.4700705895275325	-0.081197040130909	-0.13741492970349692	-0.0837528761719211	-0.29649625653516765	-0.2844486181866339	0.10129033612223297	-0.08199050327868503	0.03225789402983088	0.16012293424287802	0.5304117371994247	-0.032399760789004764	-0.03954868983041326	0.06318677691935506	-0.18061713027831913	-0.25569159778141076	0.10300370887781048	-0.016383984391534306	0.029809111956352937	0.3833021403103564	0.7162384821253864	0.011742078504099083	-0.0010477746988573331	-0.04483020189187817	-0.22376624470963613	-0.261429630963356	-0.10810561341082887	-0.051783087099565965	-0.07287277807747392	-0.056571032009262986	0.17813183428108384	0.008519033415670674	2.529002242917414e-4	0.03764685564187374	-0.1923295471576943	-0.2580611554100027	-0.08952895661339545	-0.10390906298747585	-0.1776067285315852	-0.3582176146372513	-0.07605675350184607	0.03434536134939967	0.029927292163517975	0.09797830240202958	-0.2121278853518323	-0.27614839660055857	0.060421191246699466	-0.02925379814198302	-0.04710699367403505	-0.1407553025854792	-0.21100866677012767	0.021955093464737032	-0.06699479049408158	-0.00785211716677072	-0.33705554877734795	-0.3294005529264261
AT1G65950	0.09679673902218566	-0.030630535850168793	-0.4037214421225318	-0.48148320499825714	0.0296360766310182	0.29820174398974103	0.15266831280401078	0.26469533318846933	0.2782432738728261	0.3062733649836095	0.13695904422822477	0.14896373641625368	-0.26315791837992425	-0.4511228645993941	0.22323089817812597	-0.10601916192575972	-0.1520222428575962	-0.011104052404111798	-0.0023852504540571085	-0.1040852471536432	-0.16798471848263066	-0.25411342805058423	-0.46308846664002035	-0.06411030072955395	0.21028672458151704	-0.2761736257968472	-0.16323481984287644	-0.10458410194111924	-0.03707701845069524	0.07497730450272441	-0.06659460176577282	0.017564940550110035	0.008669725077576096	-0.08536092350403747	0.0291165677635628	0.07653995637819756	0.23480008944353453	0.021941254328034832	0.15657494366355007	0.21025713816752992	-0.06726157380483247	0.06502053237434556	-0.23983300570406907	-0.05522525561814848	0.0033970576765256126	0.054588668030859794	0.10518046511783477	-0.10003900440936866	-0.2122924229277935	0.09676784500569967	0.15777638323162285	0.14572878739161088	-0.2474042458167148	0.156750911255662	-0.02154885963476453	0.0990519630579782	0.14920729058879134	0.27168046835901405	0.24111473421868387	0.23021372663387205	-0.19679725119660718	-0.06697726172796924	-0.15755841030050907	-0.24910190001134136	-0.06645430555949712	0.1787212917692991	0.08288642966120334	0.2834162507066476	0.09251159765529546	0.18863180874570715
AT1G65960	0.01403798058291866	0.044139774142818784	0.03716513817587365	-0.47405128188536916	-0.6452453250025211	0.2835045844960696	0.07397895575352849	0.09104591137024276	0.12893500349248627	0.03737319797668539	-0.1276060874308648	-0.08184704093223528	-0.12104232299212508	-0.6180716446489485	-0.5012199751518198	-0.17190703888435777	-0.011261954982326362	-0.074923263944571	0.09124136043810696	-0.18754156346433834	-0.0976313261276214	-0.004172109752845674	0.02486373520238371	-0.3875730072088147	-0.3616336010708159	0.030141545478146504	0.06578719884215618	0.18110470482817673	0.056105639452730754	-0.006006446454767441	-3.5547718370136503e-4	0.003828762371357574	-0.0968018566431318	-0.2000279438114947	-0.33209610878868917	0.07534876448127525	-0.014878272273056613	0.038372730530070225	0.014277512293510073	-0.0831376067764942	-0.18118997681885907	-0.09624675318068672	-0.10824861892226957	-0.5228267977668194	-0.29585409682412117	0.18176197887151413	-0.041777286625479804	0.15957610768740355	0.07762300365069658	0.02738291867773075	-0.22358753605089138	-0.048618669660894245	-0.07772637476226793	-0.28985762668228043	-0.08488564713111316	-0.03312288500008074	-0.04224098513711878	-0.039359534423789734	0.05801516602568302	-0.07872894418192868	-0.025233744351064347	-0.08246379600217088	-0.04619290785582348	-0.1996099585633532	-0.3393830396471401	-0.024929837615917157	-0.05213219081928895	-0.14323683995151365	-0.09111344023291658	-0.1421157983768717
AT1G65970	-0.3265558218625057	-0.2827685134833798	0.230674749299878	1.1622491581684997	2.0625769801497045	-0.1763995409847098	-0.23356721473573266	-0.24125589284056506	-0.6807892980705924	-0.8336976336682982	0.3336718048164556	0.310573234936238	0.6979730937389107	1.060461308579608	0.6798128776610046	-0.12913186342640734	0.2211897605479742	0.24268403133829244	-0.614217072772805	-0.1361884552562483	0.8044187502791212	0.24931394650630553	0.49110301262265293	0.4511968854188061	1.147500399105059	-0.5203781262565282	-0.4634803976610247	-0.05400716550701123	-0.7119220837638196	-1.0218633242620443	-0.24020736490850955	0.26144626020653855	0.38398644864233156	1.2319499476083433	2.6367649669602162	-0.0539792224689875	0.1740503140320309	0.25237487284993126	-0.5128122349915651	-0.5536597593454525	-0.11839596811835507	-0.016018320779364152	0.3700083506818707	0.7295974816936729	0.44055993260350435	-0.11522438140399524	0.17650676944797214	-0.10122533793015238	-0.35580285242683607	-0.8374613787803378	0.017805507885240376	-0.08241355710010458	-0.2126898732735563	-0.3700295922454638	-0.719240095371786	0.039012369736137066	0.5063828122045312	0.7321597050293096	-0.06381253231348444	-0.1827986886085813	0.08254727401113064	0.05400453896507113	0.15784103758625098	-0.3334087679935689	-0.2348093727896152	-0.20162660496193177	0.14172416311579458	0.01630780606255076	-0.583977392164754	-1.079734172303631
AT1G65980	-0.1088706414645885	-0.08021320820754453	0.014111114226386699	0.2269551979098398	1.2612709631262742	-0.12483269006208146	0.039332764770787135	-0.06556724123008648	0.017404016706881464	0.04969926843456394	0.12367216640233161	-0.01628907392740461	0.12470732013758253	0.5186238581241127	0.8134019535229763	-0.06763726840661677	0.015112247341984842	-0.022441467471411385	0.0936277030781906	0.09811287342289787	0.09441842708076016	-0.03312177596790177	-0.050168222446925946	0.4119006674075481	0.5386892143445672	-0.002759111351214293	0.039358581454719425	-0.013980020383917298	0.25594438669026215	0.2457144974066414	-0.12837315454544534	-0.04160339963145051	0.06853913115684825	0.45859878688997446	0.7911406734522404	0.04413365348436383	0.018326508800934574	0.050048913082020426	0.16940957234900578	0.17781417511009862	0.13574055779906882	0.0818671480746729	0.1798489582415823	0.501912751218828	0.6616828527182358	-0.003969352123779687	0.19105325855093064	0.05487094445809655	0.21816843848674264	0.14614497058832224	0.07742229139692537	0.09430807237690139	0.0744394109259289	0.2362812348432738	0.3562866219995013	0.05226937237713938	0.10526127017891447	0.06298466520461465	0.15361712335007324	0.4095614640268048	0.017533280409832198	-0.03161807058869547	-0.15118847543752068	0.06865323598144936	0.45173485815257675	0.09400339987945093	0.021269830848222277	0.09869272986660205	0.1245259874287785	0.2792840160414881
AT1G65985	-0.30599017853698984	-0.18912480225936518	0.26059482217923496	0.4343404326685902	0.15215777054002586	-0.17105966674578768	-0.1248922005771982	0.10519832534689105	-0.009536218037001205	-0.093136269277591055	-0.010382400610337926	-0.20819025273154285	0.10296715414765632	0.6039739555520152	0.44286146766961376	0.4173326121301361	0.27997152142969556	0.24753601566303202	0.3521371153019304	0.37237393955023573	0.07191463241440414	-0.04961437488562369	0.25432535688536095	1.0660652164324322	-0.3409271442049428	-0.16590218877118598	-0.16670207232897719	0.03211324019894181	0.15279859865893244	-0.19668118508918409	-0.004940350147119407	0.1939812420596602	0.3133317917146839	0.41207197860531963	-0.33561898328340756	-0.08160142808228696	-0.08485228033590345	0.17746206308320983	0.20532426540724844	0.1067162374304141	-0.19822405109196356	0.15107831451632853	0.20204273918985768	0.3764205865253351	-0.08177731138696832	0.03638411349104825	-0.016954351699250067	-0.023877739279464308	0.039494904091034996	0.06066001045943637	-0.2727500540530823	-0.3241161091152206	0.010637011288924785	0.2927833992085294	-0.053822106684537366	0.1997468973122823	-0.22472417512484744	0.25652316230812056	0.27875596105505335	0.2782068191862742	-0.05236390883894884	0.044401058369502845	0.2867179432841313	0.2365311715209818	0.33705717742602775	-0.017889291806653985	-0.19212713283461771	0.13318196418576317	-0.0339251592106698	-0.049353888333730014
AT1G65990	-8.40087216816593e-5	-9.33219405700688e-5	0.0021960788666554277	0.00084331912848343855	8.037352088341991e-4	9.318949574387797e-5	1.0789745094571107e-5	7.253075428745204e-5	6.940977515678915e-4	0.001889478210899434	-7.010537677829806e-5	8.756140072140904e-5	6.335488693933993e-4	4.599244200647889e-4	2.798431142580416e-4	3.697856043836029e-4	3.634157275509991e-4	2.8804507314130444e-4	2.3589296061704866e-4	6.669090232813181e-4	3.6657215181127423e-4	2.0698188257551537e-4	6.421821969104159e-4	4.898691639085365e-4	3.3966170267792567e-4	0.0033064322676163434	1.9107941742382403e-4	0.003199354985358438	1.7521004688538836e-4	3.605873603155886e-4	1.5310480388302475e-4	2.2617253073401966e-4	3.5028424774077524e-4	4.610433819133778e-4	3.075475263717174e-4	0.0032257433971417124	9.27984933130999e-6	5.663715403917951e-5	2.84014685750444e-4	-1.0193309961986708e-5	6.618071863158744e-5	4.4553739121051426e-4	5.211518449125875e-4	0.0020834511428778233	1.822912398702017e-4	1.4203850286184926e-4	1.980219822048903e-4	-6.321396384084097e-5	1.0531216782629901e-4	7.601331821647595e-5	-4.051396739158885e-4	-3.166237647008329e-4	0.0019709851483476924	-9.310602018748402e-6	3.7080852680041544e-4	2.148006996100715e-4	-1.6606272333431288e-4	-3.473761322473142e-5	1.553017805837282e-5	1.4780599595481342e-4	3.997665031670847e-5	1.9734017829473095e-4	0.0017500488132456019	-3.642639333218692e-5	9.1895986055024e-5	8.041892080894598e-4	-9.34332428790586e-5	3.871885407347825e-6	-1.0192660435335413e-4	-6.102160031922244e-6
AT1G66000	-0.001691421621378286	-0.0016661026203678062	5.88665966958799e-4	-7.640937712131874e-4	0.0023409827255836146	9.318949574387534e-5	1.078974509457232e-5	7.253075428745285e-5	6.940977515678888e-4	3.1714800267641086e-4	0.0015022248314447255	8.756140072140987e-5	6.335488693933954e-4	4.941498374327713e-4	0.0018521733224810676	-0.0012025446038394223	-0.0011746890633040417	-0.0012842851350817219	-0.0013364372476059763	6.669090232813182e-4	3.661653492803746e-4	1.7234966267662863e-4	0.002179880185234542	4.552369440096504e-4	3.0502948277904066e-4	0.0017341020593933153	0.0017634096256468478	5.469456891238486e-5	1.7521004688538885e-4	3.6058736031558644e-4	0.0017615298421765342	-0.0013119322601210124	-0.0012220459604822473	-0.001077061408941658	-0.0012305572644833093	-0.00149124722752736	-0.001563050358891709	-0.001515693054183837	-0.0012883155224725743	-0.0015825235181850053	3.1548498732692565e-5	0.001983235379534639	4.865196250136911e-4	5.098568580182905e-4	1.4765901997130533e-4	1.4203850286184896e-4	1.9802198220489063e-4	-6.321396384083941e-5	1.053121678262987e-4	7.601331821647736e-5	0.0011328102524478573	-3.510040465601067e-4	3.6427465826539693e-4	-4.3690883878024343e-5	3.3642824494113806e-4	2.4918098146935267e-4	-1.6606272333431142e-4	-5.121958567482398e-7	1.553017805837282e-5	1.4780599595481088e-4	7.460887021560077e-5	1.9734017829473074e-4	1.7771860502258018e-4	-3.642639333218387e-5	9.189598605502047e-5	-7.681410001335655e-4	-0.0016311312312031882	-0.0015684583228156772	-0.0016742568125763782	-0.0015784323682549433
AT1G66020	-0.41265414030686803	0.01467393557882164	-0.44528550281525137	0.11230895572330879	-0.7824470557058412	0.13547050369714916	0.20507485406732262	7.714379173190496e-4	0.3962054266583952	0.4603958544746347	0.05462324516027658	-0.07826415218503874	0.11491237359541351	-0.02665865510698711	0.12905991298378167	0.29332231931019825	-0.3029740433053689	0.40994174822840335	-0.346603335488843	-0.12888885319598137	0.003070075125550851	-0.005498106115626987	0.2280273175789766	-1.2929712761459196	-1.3355560652468117	-0.29750434675222165	-0.3773379767697488	0.2655021115278141	0.21267753338616316	0.26218647692663505	-0.2741339581442749	-0.16628404307109862	0.44934708643533283	0.10039731492426421	0.16937103861780814	-0.1218582054341713	-0.20780835647980975	0.2630485512541924	0.4885312095572365	0.20808588897336266	0.12670307618275253	-0.3423237004818683	-0.05158173121782951	0.12202793923054363	-0.18530394923003124	0.38609202440208507	0.5394850443230498	0.49963478426319924	0.47759737228828575	0.6239134285982124	0.19001838409875169	0.046856782065310375	0.03424971020868292	-0.2499940566064699	0.10702907469378707	0.6129479947126728	0.2831068713956071	0.31901333225889966	0.6467080553203335	0.5962640213537392	0.06947457554185048	0.6620983354420871	0.1949677011694562	0.58524009710362	0.9079291852328213	-0.037541364565092786	-0.5338155203692413	-0.2974374976001952	0.14822347901820243	-0.6132912027710339
AT1G66030	-0.13320400159948062	0.10335446846005335	-0.09591431284219418	-0.1836436010475523	-0.08403186525779341	0.012990289468851519	0.10580997901344678	-0.09033878574025749	0.04517819649837109	-0.17290232101669922	0.19825353733110243	0.009538713094850892	0.23371827038101614	0.07134504197094606	0.12450378744522514	-0.061675555405730074	-0.0035306778112515823	0.3197678832103462	0.023632828678209167	-0.23721606369245035	0.018057517939802002	0.2695770506181556	-0.008238288091186383	0.08571620610568571	0.07966848473310265	-0.07141763708726567	-0.07779442783762038	-0.259426573875555	0.19091179632593758	0.04701419127454075	-0.011880328159812733	0.059746827462950895	-0.0659078039777203	-0.2167244043298767	-0.22634736055523563	0.21288995603569424	0.5289012263560695	0.10557604215657349	0.22127666970993082	0.19087193087587348	-0.22743074007993008	-0.2937026730420124	-0.28944613561693083	-0.35111540180957135	-0.2252145927961946	0.016896661775073523	-0.18877175467614712	-0.1015285758437621	-0.08754806215355088	0.1049774682609382	0.36174908474637674	-0.05809915391258544	0.33934099876072393	-0.048148821478810215	0.07260300477890774	-0.12974667064286557	0.13511750513393697	0.12945662023512747	-0.19460682564373621	-0.08190936721665093	-0.11522536465297943	-0.24837768288001974	-0.35428933690479675	-0.05731317486176834	0.008425909801845977	-0.25290881724004044	-0.15927618082232223	-0.11478213718362149	0.06852762010698354	-0.1979016508281208
AT1G66040	0.13397374334705184	-0.25350904496996063	0.08249251987604289	-0.6119382911449063	0.3764928778800583	0.19390427169558827	-0.0970212217880242	-0.06755271175256994	-0.5683619081807753	-0.3041643980005418	-0.15175840910886856	0.11263561290751485	-0.11846050211632068	-0.5852028681238419	-0.5311534811234172	-0.5012290971433667	-0.7644663481982015	-0.09496311479362156	-0.22038562460915204	-0.543699027535526	0.0028264210114004617	-0.0033254037392396758	0.006749914366810917	-0.9483507405321463	-0.10357867271339362	-0.1309945565859768	-0.060519348922057514	-0.09092802992885123	-0.39705092566553757	-0.8050663309411531	-0.04448083156950228	-0.4968656405879542	-0.2778132208179962	-0.6411877092042343	-0.6638216222695141	0.2804293625498074	0.2499703652497045	0.16202623575543687	0.10378882248763499	-0.04925951621033493	-0.2722723119219626	0.07940172696055085	-0.2556158562044356	-0.6613491396936307	-0.3814164350918277	-0.28673392553378274	-0.42568933331767805	-0.3557772601046503	-0.45932252041855687	-0.38181291925384303	-0.10848418037011752	-0.00457303326073014	-0.24727688653723945	-0.6218228413332312	-0.24227331399669985	-0.11048795839894252	-0.26511278577795705	-0.07714621430618858	-0.21718430616466036	-0.33406275290664017	-0.1652857154203616	0.03894597068187924	-0.1843666278497085	0.007707267133612793	-0.4836778578802145	0.14179618707979	0.14274211922069988	-0.04544950350125223	-0.030613489760497603	0.16894821574519778
AT1G66050	0.11238463393499569	-0.18698307571478215	-0.00552210937222461	-0.5798060027264154	0.5381349439279245	0.2419025263288312	-0.048897472266182296	0.0296681388282264	-0.4277641498336905	-0.2632544981829412	-0.15915719518380586	0.020117029011371333	-0.1877894876444053	-0.7736012854251854	-0.507942977804544	-0.42747646850092036	-0.6361707278600353	-0.17625331515163822	-0.24713724979480542	-0.37550666921959835	-0.05927872047404025	-0.18262624415283635	-0.017956534574274763	-1.1054015775616297	-0.19802044745934697	-0.258695152680774	-0.24354378147871064	-0.21273369121071833	-0.3633017058408021	-0.876866581068058	0.19534966222896183	-0.23294153943948706	-0.06609140190537323	-0.5472949281945519	-0.5486602906996333	0.1257646486256299	0.23077337524699904	0.15999655360544754	0.1522183950382047	-0.053722428212913294	-0.115241286595691	0.0666579541888694	-0.13679286538216284	-0.5465694550038337	-0.29107900498020967	-0.0932302753832051	-0.3484998814870172	-0.1413077682272664	-0.3197560565219937	-0.23419708478153753	-0.09110719792127123	-0.064293029695009	-0.15264984155778977	-0.6559295107398009	-0.21180093031273622	-0.13675243649261284	-0.2173017510480468	-0.08123360463903606	-0.25085372296982994	-0.46353699131782505	0.043506205579524046	0.04952467434849653	-0.2050960715234812	0.022033970449025577	-0.49253700293739394	0.14391503233557829	0.11948572623239295	0.03311658986539677	0.14892991646404158	0.20480689246581457
AT1G66060	-0.25366405670955744	-0.1754350523413654	-0.04542852902002237	-0.5348877121170729	-0.27215841294180404	-0.3718144138420693	-0.37846792921594735	-0.1450303991780558	-0.4610988845314999	-0.4827343199208769	0.5843904013212298	0.9972728237533808	0.5826893652329368	0.5152885292460696	0.3031609391942702	-0.1930990674416516	0.25366622978048375	-0.09721995090316267	0.09369083665453054	0.07466379981853977	0.31092301761871205	0.20601127541336287	0.2458546328838777	0.22347465958949755	0.4775062194843216	0.042855519759740064	0.13510007482988412	-0.53005433031748606	-0.16571413437267893	-0.5042744919273919	0.2213617827946994	0.3406036848872569	-0.3313485733057461	0.431085825978545	-0.2363821871553607	-0.4579992048775002	-0.3846585505388209	-0.367469073784326	-0.33751888831089033	-0.8652611889081786	0.09067601836040921	-0.1628586865773905	0.09624953389844773	0.06967744782841963	-0.5661474677029363	-0.023519565935420424	0.10277512677938709	-0.022287385757362665	0.09786394340358669	-0.023478787296980146	-0.25477718590130083	0.09341176585945794	-0.1718016970974427	-0.4658912750834309	-0.17231464311583164	-0.6099601895151636	-0.34326166321018337	-0.2712985418322715	-0.5881967690837313	-0.3238898820384261	0.3065709149380265	-0.09879944860979098	-0.10177492777284054	-0.1159304921411151	-0.003782825734442787	0.4030487117031368	-0.3956356557667878	-0.2162074528480386	-0.36222605418237974	-0.22533535844043867
AT1G66070	0.14960743830929782	0.0906113608996973	0.3827061149636316	0.7815250922509818	1.1717937714345792	-0.11781129321638754	-0.07161341721013105	0.025000421872055093	0.10916153922582893	0.14541454944520574	-0.07464734606100355	-0.044392163176543285	0.2079116563269068	0.4188071910691039	0.3827250828587281	0.0037899266493782204	0.09390242014015525	0.07914747313740741	0.2457049854556653	0.20990469429501266	-0.2278551122785735	-0.14637747868969042	0.11625541650358924	0.29668589853435123	0.20479637830673988	0.06324673066130022	0.06717549470242615	0.03125581531467936	0.21319261915544582	0.27774906703185154	-0.12170032883784264	-0.06287290932305772	0.22344713684708975	0.40522422659822716	0.48047147732613865	0.06512094492711074	-0.062124105619930994	0.11627526729591546	0.17890987109154727	0.1971637599566863	-0.1284683795354075	-0.00412163343970186	0.2572000313655585	0.24570815046036476	0.2962698450643931	0.04855081974373089	0.10352764739180631	0.17223020126226238	0.30105909352375293	0.37727436471270787	0.130103729574665	0.1108632562610626	0.4102261937305139	0.27580548013713085	0.42058688147698436	0.0537966761555981	0.19259695038880845	0.034449141819810895	0.1275394020430883	0.29913240437799404	-0.0658211216015748	0.020459997130135205	0.009602560903797243	0.10886418306538696	0.173761513420468	0.1612893341996047	0.12740894805949377	0.07752997138508717	0.2367054974014067	0.2526729216124744
AT1G66080	-0.2862914073442128	0.09307995012858736	0.5992836183948403	0.6375187198666932	0.9764045198010565	-0.3178240010523675	-0.2406088151177036	-0.36130900519305376	0.5814442105371036	-0.19187150174239817	0.11963700161815094	0.056996595101923564	0.7939390560958989	1.7252857735817877	0.6313045883326299	-0.29830218079328347	-0.1613982960940002	-0.6450875411036949	0.195618110793069	0.06582918386978331	0.4393190702467974	0.09768968618021977	0.9076573313636928	1.6168739148205027	0.6623763741066625	-0.012188063278171816	0.0167937701930385	-0.011394440940064152	1.0593477185265183	0.46114512740005775	-0.2535211632067767	0.08091517688258652	0.7209619983221881	1.3588794305886793	0.23372373593392798	0.45107361868767504	0.13337182171173734	0.15904317148415273	1.13175420208872	0.47809658155137635	-0.012803300632953905	0.2229221200576785	0.8120660127755974	1.3120184441297857	0.7157612897703484	0.17152781120399316	0.002445768822837697	-0.12938168578933645	1.1033912540564819	0.5416734540831617	0.24929181142459392	0.2824368165552598	0.8880961181962356	1.4278950661827483	1.0229573354634007	-0.09169400116391833	-0.2629144801933738	-0.07410522034050622	0.7651880661569417	0.059271864302093615	-0.46255150335377515	-0.13429161373740922	0.18913270686916317	1.004525962697677	0.48940061190722267	0.2556224752774508	-0.2464093656187009	-0.41841892955062465	0.7704777460287885	0.15185824381087454
AT1G66090	0.32137245763104266	2.6495537791324573	6.696014272551281	4.632787188720283	3.973764792350089	0.043088615122946	0.39499226061936643	1.191493353231135	0.6466923771859293	-0.05613834785249514	0.1093998856659581	3.0816364101177167	6.6552357877796515	2.9382127958449193	2.3760358081551938	-0.08801813761445487	0.5099401593608589	-0.09827546096328411	0.8330043496699477	1.0603953443169392	-0.0658339563953846	1.8195273428923622	5.659317276982713	3.8677187372484	2.2730978940691537	0.3055774088687668	0.6805579011500605	0.5315459866547847	0.8700469985811857	0.9197009701101789	0.05309212759374168	1.0684937437880238	6.471362580789958	3.434661608110027	2.730996715862371	0.18320847343507793	0.9153109457424525	0.2777181777965587	0.6515268282350245	0.7405691095020815	0.32891750905525646	3.554381066744681	6.754390689039977	2.853876442767477	2.1656093772187535	0.17243987768990562	0.47314884805704216	0.5518004686145301	0.14620287775475635	0.9547593401846066	0.12272493524446568	1.3209131099715532	6.039485021916006	0.9413141076307977	1.3423886376567287	0.6606031441353202	1.0894297734448215	1.3508911683689035	1.3454416174166464	1.451816589383441	-0.17528065082932476	0.6321858791753137	5.156476935509711	1.309233068513446	2.078658584512015	0.03348055989851555	0.36749021193675385	-0.048590777313474394	0.36161939081974376	0.34107778576885645
AT1G66100	-0.01091727609932324	0.13939707529328454	0.5824352074582158	0.16434919013826937	-0.2935854929015346	0.22678774712851887	0.13459094178585745	0.13389209826800105	0.3679343011350261	-0.22908843227834844	-0.2376519903256259	0.1778079737505027	0.050982724900551266	-0.2919332549960446	-0.08632192076971397	-0.8972057399464961	-0.7124846031753902	-0.5862657022640099	-0.26071076404885885	-0.6542921553761181	0.9999908891687554	0.10000605098441309	0.3779993488228579	0.13583648392513367	-0.09452761707483039	0.35598794375473414	0.1344892127003381	1.0136742037891853	1.0142986686459017	0.04438062672566788	-0.4493376563108048	-0.05653270802021963	-0.29876685203576175	0.5601284253929152	-0.04289596594690437	-0.26372199094640897	-0.20153004427044238	0.027962517111876282	-0.696370880557382	-0.04418153525753686	0.4372194057375626	0.5960054669236149	0.07853718363717889	-0.18016618171947493	-0.2910861311385776	-0.7376155268845261	-0.5239456186614665	-0.8823153447891499	-0.7315238846669293	-1.3028156473763488	-0.7074206301593181	-0.7831001366085326	-0.30655659490905984	-0.654900122614165	-0.2981121381224992	-0.24707633559808462	-0.34124689608287623	-0.890558704241838	0.3034071918246959	-0.3272014048349559	0.2982298278051103	-0.048306136393247184	-0.5980342011496582	-0.5586621055503576	-0.6852522202254918	-0.4028357837355668	0.010400882143299917	-0.20553028676116852	-0.398091934824197	-0.3599417647215239
AT1G66110	-1.2305177781817974e-4	-9.299895528520469e-5	5.847056022958817e-4	8.042760723469156e-4	7.646921526976784e-4	9.318949574387539e-5	1.0789745094572007e-5	7.253075428745372e-5	6.940977515678906e-4	3.171480026764172e-4	-0.0016424355850013204	-0.0030570990157246345	-0.0025111115470526496	-0.0026456929402447343	-0.0028648173021880077	3.6978560438360314e-4	4.024587836875238e-4	2.880450731413036e-4	2.3589296061705056e-4	6.669090232813124e-4	3.6624916652640705e-4	1.676158411541252e-4	6.02816155489025e-4	4.505031224871436e-4	3.002956612565367e-4	1.6177185117028834e-4	1.9107941742382237e-4	5.469456891238252e-5	1.7521004688539072e-4	3.605873603155843e-4	1.929634165653561e-4	2.6521558687053645e-4	0.0019226144559637787	0.002073273920378536	3.4659058250823704e-4	8.108298069565958e-5	9.279849331310459e-6	0.0032012975704852186	2.840146857504457e-4	-1.0193309961984596e-5	-0.001546372805118416	4.0531407568352226e-4	4.80928529385615e-4	-0.0010632468070642857	1.4206792434322355e-4	1.4203850286185056e-4	1.980219822048964e-4	-6.321396384083988e-5	1.0531216782630034e-4	7.601331821647611e-5	-4.449982865982037e-4	-3.564823773831606e-4	0.003503456743888411	0.006240151618190965	3.3094991411808345e-4	2.546593122923988e-4	-1.6606272333431323e-4	0.0015774929252404181	1.5530178058368362e-5	1.478059959548086e-4	7.934269173809763e-5	1.9734017829473643e-4	1.7771860502257807e-4	-3.6426393332178785e-5	9.189598605502478e-5	8.041892080894615e-4	-5.406720145767144e-5	3.8718854073513055e-6	0.00147040360386967	-6.1021600319198585e-6
AT1G66120	-0.0017796211374221604	-0.0016662868043319707	-0.0010718637573081012	-8.522932872570613e-4	0.0022527832095397423	0.0016655197039668996	0.0015831199533175942	0.003217191170733509	6.940977515678943e-4	3.171480026764199e-4	-7.010537677832473e-5	-0.0014847688075016183	0.0022058790776163855	-9.899808547463535e-4	-0.0012924870939649852	0.001942115812606628	4.8584066096289116e-4	2.880450731412998e-4	2.3589296061704625e-4	0.0022392392315043383	3.663495332445532e-4	8.433433059691491e-5	5.195346449318164e-4	3.6722161192993027e-4	2.170141506993277e-4	-0.0045552187734987995	-0.0060982414154682925	-0.006234626263979724	-0.006114110786006722	-0.002784073056130479	-0.002868010246361544	-0.002796062952300149	-0.002794376168705264	-0.0025611921011207826	-0.002714687956662445	8.108298069565081e-5	0.0015816100575543326	5.663715403918221e-5	2.840146857504401e-4	0.001562136898261036	-5.64668333470019e-5	3.228898392319282e-4	3.9850429293399964e-4	5.100410419824902e-4	5.9643687891611726e-5	1.4203850286185292e-4	1.9802198220489082e-4	-6.32139638408337e-5	0.004822302792495368	7.601331821648323e-5	0.0010436451681056468	-4.4016913090232497e-4	2.7510957392319185e-4	-1.3285596822023538e-4	2.47263160598922e-4	-0.0028063143506344692	-0.003310723139780301	-0.0030569730962588687	1.553017805838682e-5	-0.0029968544204912162	-0.001409706005927697	-0.0013749900299282753	-0.0013946116032004304	-0.0016087566015551861	-0.0014804342221679846	-7.681410001335711e-4	-0.0015431158991234867	3.871885407341764e-6	-1.019266043533612e-4	-0.0015784323682549483
AT1G66130	-0.004996989118700951	-0.03442190173462759	-0.32750792077285534	-2.5221454712698823	-2.6089627748276922	-0.07032336371028404	-0.021869679838041067	0.012549964954475365	-0.5099215550626557	-0.09699569026617098	0.05553504809478521	0.03577479590992213	-0.5156014708135869	-2.7594227974305605	-1.443150797136161	-0.18882098722939675	-0.1370385022565893	-0.07158004756036274	-0.507861606712946	-0.17004988319879039	0.21896829980332233	-0.022965698879726524	-0.16986795379655445	-1.8441455731816605	-0.849953739777128	-0.12569492548814853	0.08150154936039286	0.03142837203840277	-0.33345338875551417	-0.36292253445292805	-0.04811189680769404	-0.07062525896448922	-0.26723837941949086	-1.9383983576183084	-1.5585613772335742	0.10544065125150794	0.0308927380453315	-0.10302830008786212	-0.3266978367192193	-0.20206945574268287	-0.20669991704891352	-0.02976559378030313	-0.7206869684816648	-1.4687660468236032	-0.6155508876051534	0.10209287534340908	-0.31470969130274073	-0.08731885891133737	-0.35548647984855786	-0.251911288320553	-0.006957731771792268	-0.004114349386259817	-0.2903277865781057	-1.0448702703254298	-0.2684954584917019	-0.17405236954089623	0.0708832462956056	0.03220003957584747	-0.5276615234812315	-0.4929482567327246	0.10959777839496511	-0.057982513371383854	-0.012481192949798365	-0.8366375552444213	-0.5642992716119781	0.05731184716188895	0.04932937481502385	0.07664751999414038	-0.3431633432963311	-0.2656502149961354
AT1G66140	0.18577330652177204	0.24473880393791153	-0.99122354702554	-1.0888773849446358	-0.621402006383858	0.0722683913530046	-0.1375875893597967	0.45013690946171353	-0.9284913183672796	-0.1587206628211923	0.08655516952395072	-0.07632438978079466	-0.7008882051913835	-1.3165890134640108	0.1104603980676053	0.10992260473295233	0.5119640997646625	0.30779102799911023	-0.39285427713675036	-0.04097930103224309	-0.0022338559415626858	0.2920895349547451	-0.9202970321060122	-2.1621584378627756	-1.0850184554839133	0.31310943599406676	0.18126769351118863	0.04644722687274227	-0.8385598796455355	-0.21552998910481852	0.05373566476589196	0.16170470147079175	-0.37889590200556833	-1.1109359309614517	-0.8169461514171186	-0.04403619263734629	0.24231143904221758	0.2054592335182712	-0.5115701894798972	-0.25091553393623095	0.09442403667065512	-0.34918224560649636	-1.1247429687426065	-0.6660720163250727	-0.2348011683165747	-0.2920685463242196	0.07173898187144907	0.05106446041892061	-0.46243756196165436	-0.5292780415347549	0.2997819488815593	0.2586655001318625	-0.15168230562119153	-0.4831496133237896	-0.1601208605061125	0.05219835391973691	0.16221356848690538	0.19074963582733745	-0.25193774951438813	-0.13742763612117592	-0.13994549309696155	0.27352993379987284	-0.14913432422489817	-0.5957837583897	-0.35868959987524096	0.2714205282706777	0.5555828867873569	0.3633065412247069	-0.2997522000013734	0.04962142363077218
AT1G66150	-0.0016355442247233734	-0.07261355986589613	-0.5933454994451786	-1.8512982659107677	-1.284170262619245	0.06243879683329514	-0.30048425743768603	-0.5749932991001144	-0.4388796178911258	-0.43173809285057035	-0.23918345361948892	-0.15036933418755188	-0.582875678756679	-1.7383233084746081	-0.7713718278522038	-0.04646769133560517	-0.15823003632761884	-0.5150529136063203	-0.43922878993902287	-0.7170076456720149	0.03953012579130862	0.041203910548735616	-0.2534344661301116	-1.2178610622931032	-0.6590706953825148	-0.06345517096249866	-0.18166196763848924	-0.27994028600904847	-0.5334400949174671	-0.691506506306448	0.09060029301846693	-0.07720050354860095	-0.5858235324906226	-1.6290591672980093	-0.8404700941466997	-0.030222635224982725	-0.273424849097591	-0.290869787093553	-0.5034546978563266	-0.5316020448326101	-0.24910618824977085	-0.31817904027552674	-0.8007754527554938	-1.2986074781338228	-0.9070865867375638	-0.07655664587436666	-0.4113581425514758	-0.17301806126683197	-0.33003894997864885	-0.5504952686100774	-0.12295154310466905	-0.0817907452944077	-0.34012144220331786	-0.9480474068636855	-0.531480699287494	-0.1752018407121106	-0.22936185268086237	-0.6831745971231535	-0.6675202553735189	-0.8958871473876882	-4.305446183261868e-4	0.0103758359867865	-0.4285800060509391	-0.5713490381678381	-0.7676860677582539	-0.1938622196491991	-0.22419450542449057	-0.22600805234005006	-0.36786419623308286	-0.5275536480820086
AT1G66160	0.1750530767729547	1.7410873343188833	3.8791921030745975	3.2001995718993315	3.382190844312461	-0.12364968764107784	-0.0663288062014324	0.18736738640277323	0.2773982137858896	-0.07305393027976814	0.04910664596055006	1.9915158646903577	4.053576441929683	2.2540175159051232	1.8169656494955617	-0.13418952370272244	0.026579319538602247	-0.25351394422827084	0.37875539682497156	0.3204503458501258	-0.2882335073183046	1.2087414657858593	3.0610125840591356	1.6856122790402588	1.16062628369806	-0.09938071861705619	0.07822861531542505	-0.08024544575657244	0.1602163973832672	0.09686179346009269	-0.09639491131823673	0.569145068277304	2.866521688179643	2.0884619438164513	2.5351614955659625	0.05976439732596603	-0.0055296860127122	-0.08487034474586937	3.127051899131944e-4	0.06826492304497465	0.46124941639820555	2.5043891477028684	3.8212516476130145	1.916246612659136	1.2350170389457413	-0.21175811101676273	-0.11882513647846013	-0.028267529920949712	-0.08617422532065226	0.2729106135442779	0.024217401031435458	0.7780347801581089	2.7866128023080723	0.4092060387519353	0.2740383076793275	-0.0019832834410635704	0.27585143906755405	0.24743838214554614	0.14534642874501616	0.3537914989787189	-0.24776550826685176	0.30251182525072184	1.801203029524866	0.49351588004144564	0.8890684492653615	-0.029340157426961534	-0.03713351802067192	-0.15420970750823604	-7.613431370763309e-4	-0.0939243175605996
AT1G66170	0.8333038715333576	1.565787699270886	3.745097205777182	2.4114291405267094	2.498387115034079	0.2843467107415077	0.3836538635883878	0.13573062305589984	0.7024112343676752	1.114476670163191	-0.4550271033358606	0.9493258563221458	2.063866371652344	1.3911037254520726	0.38230481098780295	-0.05344141241315217	0.1887781325329057	0.09777857483672173	0.1662650429280054	0.7675983397728835	-0.16311835671468156	0.5158325558600348	2.583290855771448	1.4664242869598076	1.168894427167574	-0.5681079274796222	-0.3297478000546365	-0.5156704630505425	-0.06676495899928929	0.1262103740399041	-0.5133984062584819	-0.6785269458241144	1.5970348294906855	0.4281541945592251	1.1273301577726207	-0.8099102128807121	-0.72299400053337	-0.6399905933570976	-0.2638783000491652	-0.50486473576550706	0.4105912569955598	1.7424200111769281	2.4506022544223356	1.3730209119869354	1.0392473431948968	-0.23970934797748225	-0.23531320986794393	-0.20480276407003606	0.23101697900266802	0.1606018444677411	-0.3124151092185094	-0.3115091896025899	1.832243597458494	0.5017897799397391	0.48811175105210236	0.4698254775042333	0.030826118197753043	0.13196737888895602	-0.4411433527501927	-0.31284987814315146	0.4448487326257184	0.6722701610102334	0.9447846919416418	0.518885575195433	0.5110745281487161	0.04762327356582353	-0.4638861083068827	-0.011562227199389553	0.44267846471227446	0.1613372705001085
AT1G66173	0.04821850691866056	0.0023082762343643987	0.930366092372026	1.272050598851155	1.3556182799661824	-0.08013572766414287	0.1416770241021744	-0.20908094698787763	-0.05849324950434192	-0.22804787461008094	-0.08420737712956643	-0.5787114123539503	0.7911993320975172	0.5036843910523273	-0.29326843963202315	0.32987241483656937	0.3965790199593754	0.3933673284003359	-0.012425273528886789	0.6385474252201729	0.7320920896183064	0.5505482305713251	1.430338713007344	1.449537794023754	1.159664595562265	0.3337804270980018	0.8037236291319022	-0.17674796328733727	0.23129815239115323	-0.4040174517086188	0.2932338025156106	0.2692140906078063	0.7124436066251427	0.817829397929221	0.7248945023454659	0.2984091433539404	0.4510854271378608	0.3092513017273973	0.2778775655013249	-0.26764571530883147	0.7984644473914334	1.305936257838262	1.3996736073904688	0.9565203663701397	0.7292407436005802	0.009940149625165389	0.04502719628417496	-0.3528198949304239	-0.25241693107660657	-0.4813219727340023	-0.1123610299544527	0.3818419101584128	-0.09631181362476626	0.32790316654194995	-0.12502459985229672	-0.1326940697326637	-0.12071705022578277	-0.06741855297332838	-0.5932373742545433	-0.4453449657138401	-0.33595187715114433	-0.07567352726617121	0.4249832469406615	-0.4288076372832181	0.05356965558819303	0.08912922592030313	0.27178417886430395	-0.05973243324588487	0.04113159067638186	0.3815796153514633
AT1G66180	-0.07746951086449622	0.355939014556978	0.8932368792395633	-1.3156502172263786	0.06807503264054285	0.29865527748736515	-0.07617180374590216	-0.07521543915662095	-0.207394182308469	-0.13586931155985416	-0.045938246700091986	0.5265322658311479	0.8112701018862908	-1.175108886145573	0.8327418541244322	-0.06496655837294903	-0.041776079235379446	-0.2516690317466238	-0.37242535216105	-0.11405582927027354	0.07504640755595063	0.3539150596533475	0.8285652954277055	-0.08393247571339137	0.31704572302898976	-0.07207827439087838	0.04946461266692912	-0.12902261631403275	-0.24884086891279042	-0.23975185451447725	-0.10028520125517407	-0.0877916647636621	0.4095502645988581	-1.1255321857809455	-0.8317722812834112	-0.19695419285816618	-0.03624828603377871	-0.11610726605873621	-0.3943127353751443	-0.30289790808316297	-0.14817118231009402	0.5883483252801173	0.5674967710041696	-0.9784396831066572	0.11555453600752198	-0.1988557487954905	-0.2671931447667161	-0.20962472658270734	-0.4670618791687376	-0.26228000528571754	-0.26726760512827114	0.03121007130252068	0.11780238497001345	-0.8026305480057163	-0.17606758679263712	-0.17533506202026253	-0.1624860136266989	-0.5355015349933931	-0.5663125119597295	-0.4871166518853888	0.016749020134759388	0.1641558868550773	-0.06252418789115395	-0.46909283644804856	-0.25863821025799416	0.12249332113120047	0.06080852586314334	0.15356076409800376	-0.2289847610979682	-0.14595435908146207
AT1G66190	-0.0883816100267184	-0.15965235654022228	-0.49612463694625564	-0.04581095839504014	0.17066468654778144	0.06986890776741309	0.20912596243036283	-0.16256645257534064	0.009494966105836892	-0.002564491028474874	0.47695105975650415	-0.01062195003526147	-0.26690245104860344	-0.1382889119211556	-0.06957766487755478	-0.05337779214193376	0.17239524941523207	0.04905488140560084	0.2152432071810105	0.29525402267545997	0.22199647629309907	0.08613978003276995	-0.4211841310925064	0.0807446244035229	-0.1665704605205743	0.060470075115511494	-0.05489545524587299	-0.25141833565924904	0.05562721926465694	-0.08090794104946512	-0.13311293856810785	0.39557082580141	-0.1442960550864994	0.26919411996379006	0.056296700472028435	-0.08005112241674507	-0.1934498133855035	-0.1118761584551144	-0.2899763208467099	0.04742196000883014	0.10486788351662016	-0.08018883450846592	-0.3239163009468465	-0.23286204017586765	-0.05029996556276172	0.14969191059650178	0.05177262669365575	-0.01469524601267929	-0.03346831496907042	-0.048783655759613	-0.17938944073217983	0.22624913286424014	-0.29404888866311674	-0.21195257921135735	-0.16450709421634305	-0.01837253365993899	0.07551236062881042	0.11424547915699562	-0.40236433152178064	0.04646391896361107	-0.14598613714381878	0.05086260965319373	0.029828814135598722	-0.32874143755893115	-0.20113425146173483	0.29746586168403893	0.5710306178798683	0.2530573035679637	0.19143272095223882	-0.025749783714087687
AT1G66200	-0.31150288019377115	-0.37458147405615844	-0.5330020297082622	-0.8628934713286326	-1.3708038834674574	-0.03589068882421341	-0.09238728789406342	-0.10560986173473061	-0.13969430435265004	-0.06255409679380385	-0.11088140298080883	-0.23012555276820296	-0.3357459328905845	-0.6196398138120948	-0.5160340869713282	0.10131595115765005	-0.12011925942371182	-0.23161843361614584	-0.33912640580247966	-0.07432864574454036	-0.1881748202132641	-0.30814849554131196	-0.37790337547727904	-0.503816251696717	-0.689980248812252	-0.11206770149028422	-0.07750042154092647	-0.11467752510062722	-0.1413208763953722	-0.09881247844430294	-0.06184735468421026	-0.1363943926953916	-0.24099745179397486	-0.5427115879984388	-0.8327646205883049	-0.07412013575707466	-0.2835855215845585	-0.1603837519922846	-0.12670400910738422	-0.12716259689540454	-0.18227306651650996	-0.12951918285386152	-0.3187001035019947	-0.7553013292314853	-0.33385534760948593	0.033518010236866	-0.08589724886189964	0.057109393147137484	-0.1254313053017066	0.048882365710750046	-0.14558927942028518	-0.06229995342945231	-0.06775092914204911	-0.3413873111477662	0.004327435620974331	-0.07740731859598775	-0.09234230641938625	-0.21694632937215963	-0.19652949467378905	0.003597697170978772	0.007627610486208332	0.1107085141899762	-0.0032137079985238956	-0.1588965912659981	-0.05192953818494096	0.02999793932131788	-0.08845022596748436	0.03869253721005711	-0.22780582533426708	-0.12541677382608749
AT1G66210	-9.389490352664661e-5	-9.332393279167534e-5	6.13862476587415e-4	8.334329466384487e-4	7.938490269892137e-4	9.318949574387516e-5	1.0789745094570677e-5	7.253075428745164e-5	6.94097751567889e-4	3.171480026764146e-4	-7.010537677829572e-5	8.756140072141502e-5	6.335488693934032e-4	4.698106019097817e-4	2.798431142580464e-4	3.6978560438360406e-4	3.733019093959902e-4	2.8804507314130607e-4	2.358929606170488e-4	0.010100890272619458	3.665741440328781e-4	1.9709769295213263e-4	6.322980072870325e-4	4.799849742851522e-4	3.297775130545436e-4	-0.0029828885652757697	-0.0029535809990222386	-0.003089965847533678	-0.002969450369560673	-0.0027840730561304724	1.6290511373245087e-4	2.3605871257900718e-4	3.5028424774077437e-4	4.7092956375836657e-4	3.174337082167058e-4	8.108298069565535e-5	9.27984933131218e-6	5.663715403918432e-5	2.840146857504456e-4	-1.0193309961990306e-5	-0.001516890953320415	-0.0011375342807414877	-0.0010619198270394167	-0.0010629218295578168	-0.0014007804320818004	0.0017143687110848776	1.980219822048877e-4	-6.321396384084262e-5	1.0531216782629408e-4	7.601331821647595e-5	-4.14939983765314e-4	0.0012459061336727694	3.8885463027525365e-4	-1.91109118681732e-5	3.6100821695099483e-4	-0.0013477291987635234	-0.001738392931557307	-0.0015971816396027592	-0.0015568000301646465	-0.0014245242122682103	4.9860839940088775e-5	1.9734017829473136e-4	1.7771860502257544e-4	-3.6426393332184965e-5	0.0016642261942780424	8.041892080894542e-4	-8.354905325567881e-5	3.871885407342976e-6	-1.0192660435335729e-4	-6.10216003192502e-6
AT1G66230	0.246484656450164	0.07040643412113784	-0.3303904690972895	2.289991215009036	2.5557960527080463	0.3530701558790148	-0.2755874814079228	-0.41682925236102647	-0.22323052613652303	-0.5299883946615921	0.09416359619327412	-0.054511604638663606	-0.027501491794718797	1.9087265798888482	1.2663810613591135	-0.051249762826633065	0.21692570726255678	-0.26212142465077465	-0.03671265727366667	0.01670142062034618	0.19904563190985206	-0.13378186021655838	0.2629106272030651	0.5043027572728024	0.30326268932252787	-0.11987311368773168	-0.006091334685743183	-0.3958318142463754	-0.5987232780939356	-0.6264605240197955	-0.43792465624212773	-0.17639086883388855	-0.6644611283563414	0.2115274739952052	0.23078337873629398	-0.3544911101503639	-0.042313561589960136	-0.7525881031051125	-0.7428450906768895	-0.4322653149433085	-0.21074162939828964	-0.11002512007331308	-0.37954266595136454	0.63037872872211	-0.07935707377308097	-0.19427107768882537	-0.2684219297242159	-0.886536443674407	-0.413558806302161	-0.7593829216930235	-0.3255253301742234	-0.14143662862751336	-1.1430392588891896	-0.019714797078058153	-0.8334380456682827	0.009162354255565169	-0.15097676283819386	-0.30060265725222657	-0.28485187308664944	-0.5238600983582947	-0.16729609321156513	0.007494345803320147	-0.6628539092926068	0.3444341229403271	0.06386536589383035	0.2472155989280492	0.25585280569968616	-0.20249990654926225	-0.5498861066650416	-0.4570566411917977
AT1G66235	-1.6224542866039154e-4	-9.284156140825085e-5	0.002117842159676704	7.650824215047078e-4	7.254985018554672e-4	9.318949574387335e-5	1.0789745094569427e-5	7.253075428744957e-5	6.940977515678847e-4	3.1714800267641015e-4	0.0030745550396677535	8.756140072141159e-5	6.335488693934026e-4	5.381611270435205e-4	0.0018521733224810652	3.6978560438360265e-4	4.4165243452973636e-4	2.880450731413093e-4	2.3589296061704766e-4	6.669090232813194e-4	3.6609177264944825e-4	0.0017005950046579891	5.634651107698667e-4	4.111520777679871e-4	2.6094461653737995e-4	-0.010844539606390884	-0.010815232040137356	-0.01095161688864879	-0.010831101410675791	-0.007501063680799541	2.321447748437648e-4	3.0440923771272744e-4	3.5028424774077605e-4	5.392800888921021e-4	3.857842333504411e-4	0.0032257433971417063	9.27984933131523e-6	5.663715403918432e-5	2.840146857504419e-4	-1.0193309961989132e-5	-1.2536367508941156e-5	0.001939150513293011	4.4243475877205844e-4	5.097832813873881e-4	0.003248234570175721	1.4203850286185566e-4	1.9802198220489106e-4	-6.321396384083534e-5	0.0032499725842723448	7.601331821647837e-5	-4.8417964487664313e-4	-3.956637356616039e-4	0.0034642753856099417	0.0046286400516894945	2.917685558396434e-4	2.9384067057083743e-4	-1.6606272333425607e-4	4.3499093754009694e-5	1.553017805838033e-5	1.4780599595481565e-4	-0.0014536364717657607	-0.0013749900299282769	-0.0013946116032004354	-0.0016087566015551896	-0.0014804342221679844	8.041892080894576e-4	-1.4716156738517372e-5	3.871885407344657e-6	-1.0192660435335455e-4	-6.102160031921188e-6
AT1G66240	0.006333490084755038	0.30515831510418423	0.44967212903204445	0.3021020053832658	0.5943223675250966	0.006188569001281716	0.2421886364808099	0.20107212486400203	-0.08933695960821127	0.06341353489784904	0.07856419007384999	0.10745426375964581	0.49774998222145533	0.2924293603021717	0.22527613657242582	-3.5078514412810306e-4	0.39209941798106757	0.33347377876967105	-0.22351568837432642	0.332704139483893	0.20505716570154403	0.13047731809638555	0.007494952695224318	0.05158502169476801	0.10872467475436998	0.17407442376113666	0.4851039649658569	0.1890273925535476	0.2815921566716267	0.29712301826897103	-0.08808613446032236	0.3208744333314413	0.31664799400063454	-0.006165460963205613	0.1573960079977774	0.0698572676954182	0.2731568315737238	0.32500815516166215	0.12072765325383852	0.03885563746937248	0.27419333174424654	0.27654139648416004	0.6160152956505456	0.30293992325225744	0.4592594830644625	0.29522914116401333	0.419529522993605	0.31196456646561166	-0.05682139432891914	0.06625751834870013	0.07334359295633358	0.09408192940272417	0.1307544749889568	0.14258964732880908	0.018127865647450867	0.15703712634904457	0.20914723405217334	0.31671314612586215	-0.03660063544503666	0.30546986789141245	-0.13561715059086352	0.040335135168418954	0.12844845481434197	-0.042941354505009494	0.13854999265369944	0.15447299605164852	0.18544491352187825	0.14164178945910927	0.05943675218860244	0.05874541014725948
AT1G66250	0.16531509426620788	-0.07324923679837148	0.34354050367457484	-0.39849257073561034	-0.5116021530254832	0.12736116780924156	-0.07781101088640308	-0.15268712601559353	-0.16327988674149782	0.12114594757905878	0.17509626900139183	-0.04584064428840973	0.5458927500567191	-0.3217853964218404	-0.8014673721019997	0.22457475171293004	0.29277321758961483	0.02009846271330333	0.26824246087978276	-0.04723373152781202	0.21100578499746656	0.10052063938866497	1.0044971398528697	-0.06874622859532349	-0.5558061467143982	0.001990155170831347	-0.20420961059430362	-0.08348125093610274	-0.07913825490200531	-0.2649923031943139	0.3367804812612846	-0.042465076719266755	0.41598795691174323	-0.3128882293374966	-0.22777306524229485	-0.18469491200435958	-0.37143196556888375	-0.40698345864289676	-0.03465521227429856	-7.704644207777236e-4	0.26783306776186483	-0.20596191409669945	0.40580278460334346	-0.2187620463273644	-0.03280333824132237	0.19285839601630086	4.771936298215293e-4	-0.0268966347971316	0.4058855315705407	0.1881690418125625	0.28911551846262645	-0.0398415287768784	0.51197372646687	-0.07099283395692846	0.173999399421145	0.033329632085762374	-0.34952395390244917	-0.19058364420654686	0.17937734987663762	-0.13374726779985954	0.13681329392537625	0.21121930992742466	0.39694760633841375	0.16577501974124967	0.18227199917235065	-0.012025189616888426	0.0586212785684632	0.20277136533556783	0.15963576064453813	0.34940740122622316
AT1G66260	0.09868440948521473	0.1320660758252021	0.7332206397868438	0.7941711010546086	0.5595151709152549	0.001681258655082836	0.14135371299949753	0.1970005776918224	0.09681338335318691	0.1643058994085014	0.0039242509265805595	0.16181637310877384	0.7633999926969648	0.5729083677901541	0.3234218864151979	0.027620296241914356	0.11395875517428798	0.028381831281871536	0.07660078580603144	0.15251861881932707	-0.02856460058163212	0.010172480541397749	0.5521529514127897	0.38905726925120104	0.35538965653760335	0.03618495528326858	-1.620914669831519e-4	-0.0032982042372230727	-0.0707220633143859	0.07893259952104524	-0.021266513346816673	0.07543110521494412	0.4928002952637256	0.45710858524381975	0.29765856052268047	0.0755928469616434	0.06503703917481644	0.029850293008238375	0.05861743734125805	0.06560064280157045	0.027472539605231102	0.3106762713969534	0.6946062799575962	0.16159826409437145	-0.004792845517726059	-0.15352722988351244	-0.028468312921296503	-0.10303539076856827	-0.20234540179690097	0.047345200192921294	0.14485034416288814	0.17278099585844212	0.41995189596156446	0.1306200642963822	0.09378517391619988	-0.04957408411122676	0.03621920031170987	0.05931201956296203	-0.04179642648961966	0.11639876950014101	0.05147354605352885	0.0164929585081107	0.17055558778812013	8.038174418762673e-6	0.02946718682498486	0.12987742902418684	0.18206322453730633	0.07425490901499429	0.03695039408298313	0.057556316905304564
AT1G66270	-0.4116857503509514	-0.4809927258476084	-0.40021694599575475	-0.25496957138695103	-0.6166295484187638	0.4087492535894575	0.2160377763772435	-0.3116741904467909	0.22674848332050018	-0.18899783614904098	0.6285687201967168	0.17958565097179535	-0.06673318710056694	-0.21499046609412162	0.3092572301965179	-0.4413917511006717	-0.3129611240760325	-0.463445495426525	-0.7115131012060182	-0.332022904948292	0.28450023249404444	0.5751652007552205	0.2578888035840943	0.49647252775205075	0.7846384543825471	-0.4741767954089986	-0.2840587292671484	-0.03441848934298912	-0.4966468737248534	-0.5531047419163683	-0.005404666229964917	-0.14037354191291787	-0.029038654006789684	-0.04197472754220222	-0.41076772059430483	-0.08955354266723625	0.49219397090392464	-0.23204097461142903	-0.043429751847796905	-0.06199143640172731	0.3454844028850654	0.09670752009074685	0.09155915579379116	0.030594319167623608	-0.4117141690126582	0.3698082124355626	0.9528354954255956	0.12615469882480557	0.27568814025134264	0.25559185349020347	-0.17326917512591467	-0.32080408307380986	-0.6394979990431947	-0.8025406887383334	-0.44756189853737943	0.3163069255899759	0.17310990659991202	0.004290104731733605	0.16655555229788355	-0.21624329187905367	0.2926160709660326	-0.2814945449532291	-0.3337652015391515	0.06274574188009964	-0.14536479464101573	-0.4487241741438719	0.14968056550800435	-0.19028436065041532	-0.2970753719820123	-0.2841903628429436
AT1G66280	-0.689554527976172	-0.4041817403079482	-0.46003501136574665	-0.2542652311711517	-0.7521652075040617	0.20626525814339122	0.2841096808997656	-0.27462815634887483	0.2059554514378065	-0.3876812965141098	0.8628606156610437	0.30398501747371315	0.22271729465941043	-0.10417397088851421	0.1721461852415687	-0.5519457249424451	-0.4374790979836339	-0.32537758217773816	-0.7322258457016279	-0.581398340106768	0.3536531202151657	0.7503834189010228	0.24808891656584675	1.003490609344921	0.9334562147915844	-0.3598326067120632	-0.08611890949828657	0.12769506903370167	-0.37939471987472484	-0.5939020415572948	-0.004295268575866915	-0.10410163677422883	0.11399022012387018	0.09004167172886218	-0.5688726572064899	-0.14115105882427778	0.5251784851389705	-0.17576674972468614	0.054716289184924334	-0.17826989681264038	0.44135992714933703	0.2840682744615459	0.07814005955249757	0.6005358709042021	-0.5265104027433285	0.6601572097689503	1.105395497139076	0.1741869018607575	0.2391575599736607	0.06715881909719118	-0.24979645745855167	-0.26160762129046145	-0.8982787361688607	-0.9164330147377159	-0.9563275229021049	0.6515670645204732	0.3988965241942189	0.1675358701059928	0.35860296341890474	-0.07973951156479202	0.3571977939203637	-0.32793360367532154	-0.35206248275310736	0.06293055519608733	-0.2559060943816143	-0.4799519471295849	0.24442529181395148	0.03370647657335834	-0.14195129591087607	-0.3261140320320198
AT1G66290	0.0013903903915544072	-9.29286027174084e-5	5.258175634454494e-4	7.45388033496482e-4	7.05804113847246e-4	9.318949574388086e-5	1.0789745094571538e-5	0.001644860962510472	0.0038387581680139364	0.001889478210899432	-7.0105376778294e-5	8.756140072141338e-5	6.335488693934106e-4	5.57855515051753e-4	2.79843114258049e-4	3.69785604383604e-4	4.613468225379599e-4	2.8804507314130726e-4	2.358929606170503e-4	6.66909023281318e-4	3.66178813958618e-4	1.0865744973589733e-4	0.0021161879722938147	3.9154473106892156e-4	2.4133726983831093e-4	-0.004555218773498795	-0.006098241415468287	-0.004662296055756699	-0.006114110786006721	-0.005928733472576516	2.519156891591929e-4	3.2410362572097396e-4	3.502842477407731e-4	5.589744769003298e-4	0.00355185358601592	0.0016534131889186813	0.0031539402657773533	5.663715403917971e-5	0.0018563448939734686	-1.01933099619871e-5	-3.214371420803239e-5	3.4721295837088917e-4	4.22827412072964e-4	5.09870322696542e-4	0.0016562970152536086	0.001714368711084885	1.9802198220488716e-4	0.00308144645260521	1.0531216782630214e-4	0.0016483435264395086	0.0026407098572539664	-4.1543464997699514e-4	2.998440548485052e-4	-1.0812148729492096e-4	0.003416658057970316	0.0018867990672148702	-1.660627233342699e-4	6.31934817622311e-5	1.5530178058373837e-5	1.478059959548108e-4	-0.001434029125066691	-0.0013749900299282877	-0.001394611603200438	-0.0016087566015551918	-0.0014804342221679948	8.041892080894547e-4	4.89118996055384e-6	3.871885407344892e-6	-1.0192660435335753e-4	0.0031385582564141183
AT1G66300	-3.739302451776055e-4	0.0014802184821804964	0.0019061573431594944	5.53397604987508e-4	5.138136853382622e-4	0.003237849912189913	1.0789745094567392e-5	7.253075428744972e-5	0.003838758168013932	0.0050341386273454825	-0.001642435585001316	-0.004629429223947667	-0.002511111547052662	-0.002393957198779705	-0.004437147510411032	-0.005919535228508491	-0.005635983581845158	-0.006001275759750795	-0.00605342787227506	6.669090232813155e-4	-0.0012069682709392804	-0.0016564800636709768	3.5105045888696125e-4	0.008060388467000176	-0.0015238002435685619	-0.017133860439283024	-0.017104552873029498	-0.017240937721540932	-0.01712042224356793	-0.016935044930137724	4.4450762919044347e-4	0.0036624690188871555	3.5028424774077936e-4	7.509649054093171e-4	5.97469049867658e-4	-0.003063577435750389	-0.0031353805671147407	-0.0030880232624068706	-0.004432975938918629	-0.004727183934631061	0.0013482364629367675	1.5526292729267876e-4	0.004947868005663838	0.0020830982024559125	-1.0798322404763572e-4	0.0032866989193079243	1.9802198220489583e-4	0.001509116244382203	1.0531216782631027e-4	7.601331821648088e-5	-6.965424992233121e-4	-6.08026590008273e-4	1.0725211481723722e-4	0.0012716167808968371	0.0016517359097160018	-0.001066126683305502	0.0014062674848888466	2.5604118437683074e-4	-0.0015568000301646328	-0.0014245242122682	3.3025111423457936e-4	1.973401782947488e-4	1.777186050225898e-4	0.003108234023113887	9.18959860550362e-5	8.041892080894547e-4	0.0033432161856960536	0.001576202093630371	-1.0192660435335455e-4	-6.102160031925255e-6
AT1G66310	-1.085940793550798e-4	-9.340983157284265e-5	5.991633007589844e-4	8.187337708100175e-4	0.0023514800593838043	9.318949574387586e-5	1.0789745094556677e-5	7.253075428745204e-5	6.940977515678881e-4	0.0034618084191224714	-7.010537677829267e-5	8.756140072141776e-5	0.0022058790776164293	4.845097777382175e-4	2.798431142580452e-4	-0.001202544603839419	-0.0011843291229985987	2.8804507314130504e-4	-0.001336437247605976	0.006956229856173411	-0.001206527439514592	1.8162714179925337e-4	-9.555027520888635e-4	-0.001107815785090751	-0.0012580232463213596	1.6177185117029067e-4	1.9107941742382308e-4	5.4694568912381657e-5	0.0017475402551084102	3.6058736031558693e-4	1.7768243919714835e-4	2.5075788840743686e-4	3.502842477407764e-4	4.8562873958679924e-4	3.3213288404513783e-4	8.108298069565785e-5	9.279849331310459e-6	5.6637154039182756e-5	2.8401468575044365e-4	-1.0193309961988507e-5	4.168325196094761e-5	4.2103992453987034e-4	4.966543782419522e-4	5.103515515519738e-4	1.5779377319955789e-4	0.00171436871108487	1.9802198220488946e-4	-6.321396384084347e-5	0.00167764237604932	7.601331821647623e-5	-4.297173092300127e-4	-3.412014000149546e-4	3.7407730481054904e-4	-3.388823733287265e-5	3.462308914862931e-4	2.3937833492419712e-4	-1.6606272333430982e-4	-1.0152255551305839e-5	1.5530178058374345e-5	1.478059959548113e-4	6.447411698735354e-5	1.9734017829473074e-4	1.7771860502258026e-4	-3.642639333218457e-5	9.189598605502172e-5	8.041892080894547e-4	-6.893577620841536e-5	3.8718854073444225e-6	-1.0192660435335729e-4	-6.102160031922283e-6
AT1G66320	-0.29333272634929386	0.011203083898363279	0.004848429695649915	0.09534058059043882	0.42668355946700937	0.7470846584970012	0.42903432000970965	0.6800891503762061	1.2581072723768005	1.2975708903866037	-0.4649430364108133	0.3839138234271619	0.43131751198903123	0.35950121863322926	-0.02082085171985879	0.013306158765973962	0.27328684213685234	0.14878694599217887	-0.18826459105383106	0.2788271237109891	0.20007214427131792	0.20083878519200443	0.03953804211522153	0.14305827562239426	-0.41037106794569367	-0.5301438634950689	-0.17259054058256088	-0.2520538901214267	0.45552806045157995	-0.2555310592557973	0.40448272422761833	0.025565624150445613	-0.2992455600144523	-0.11925726613379602	0.2857022784474646	0.017562378663707863	-0.10754470972294809	0.5423618634619707	0.630291614015617	0.15325289962673203	-0.36882841976661823	-0.3129989308927304	-0.5675191855718903	-0.46794627184021087	-0.12756846982950407	0.4749438039164714	0.36325352703380814	1.049713034337787	0.8006282306553583	0.5954830525319816	-0.61725456699835	-0.504982204306175	0.1926509119384582	-0.5979687686631907	-0.14903539115580414	-0.009450917706420224	0.1968452324422824	-0.47759962661097044	-0.0039995517349667425	-0.11443925844624635	0.19813546659496103	-0.19961087922488244	0.7193600128579883	0.25288199233048203	0.29541894884466735	0.049423954050791606	-0.019963922691295904	-0.07390069475623327	0.630754163969353	0.49697160743827534
AT1G66330	0.09972580275589489	0.13156471975213874	-0.04859033528486581	-1.0077005698216182	-0.28357215860681845	0.09515419677349787	0.1274785333579633	0.05850628169111187	-0.3828454824009921	-0.20354361480997368	-0.009368613385222614	0.11585184506977918	-0.02999743427904436	-1.1042053829918386	0.24840704222292062	-0.05071686877651379	0.15938788162142176	0.2073275793543954	-0.22659490133631502	-0.22909504198235003	0.09336141918610813	0.011850597498051833	-0.020064041173019822	-0.9002373917220089	0.08715289601018203	-0.02430231160870742	0.06280188374237958	0.06839082455495347	-0.4524115382902195	-0.3846502512494166	0.009819517422592952	0.0714964911170139	0.07491632318281896	-0.9044430542262373	-0.24819456125595304	-0.051161764195940374	-0.006645796537489275	-0.10834739639227192	-0.516372120843921	-0.2771615282801343	-0.024163348974817117	0.20749711785123315	-0.08654047845220438	-0.7268133284003703	0.11588816807383595	-0.06600237628718417	-0.07514622211237439	-0.062456399518956145	-0.44839321459564785	-0.4676356345281818	-0.03384197688820131	-0.14808131487035972	-0.3702524495406481	-0.6825422209810252	-0.25418562070487677	-0.028114572966289452	0.045715185583011006	0.1406067565850135	-0.425479410749064	-0.4362508495825466	-0.035033185737754186	-0.04117230662581474	-0.07125658752352937	-0.5995802060979043	-0.31169215044558285	0.03223622940369138	0.006604803190113713	0.07407874416551496	-0.2910580848289868	-0.3684163675275845
AT1G66340	-0.1290259612047166	-0.19353504890637843	0.4904872003692434	1.402325350456414	1.065067717233654	0.05918435220980984	-0.05524283044198617	0.019303023095389255	-0.12913721360346975	0.0353963731187301	0.028113859868648183	0.025483148908447804	0.7003025646113363	1.0333271725522368	0.6272539066358328	-0.11438123465590394	-0.14700113520555969	-0.11960046900025294	-0.26727280048919083	-0.1925807652212547	0.005628182890573359	-0.0041141121926601245	0.6355514073134237	0.6668615217851077	0.522082521465297	-0.07356489212391414	-0.10871853427175888	-0.058880010514685714	-0.17671108923612522	-0.060581921656673636	0.042520763409787485	-0.0986166077505532	0.23776769894639976	0.957679165079749	0.7757432741619763	-0.08957075419806668	0.017279862483844093	-0.08123334995509825	-0.13002364838901362	-0.04541559138961192	0.03959881278826868	-0.05626440968858186	0.638117824342223	0.6369785130394312	0.20548383177560314	0.015048601540045484	-9.728695189725699e-4	-0.0017566931650169748	-0.0912798044859252	-0.13861691416760819	-0.0740416654465023	-0.07234022810499971	0.20139986971263066	0.13944383194902307	0.11169020762958957	0.00577239212048192	-0.03476476528685003	-0.07076434260603166	-0.11987603165785185	-0.10501257734540193	0.26736889963177096	0.1741674082364423	0.20795391590070164	0.2739385002467385	0.29046567053679073	-0.01069430203065834	0.11005826387586075	-0.00970979853842929	-0.11983340900861363	0.014612158353521124
AT1G66345	-0.20587740612079922	0.0942484161832501	0.20756395095786606	0.5725118373153179	-0.26946390915473695	0.13419648689820943	0.19471954261235533	0.36011447354228837	-0.36020401024814713	-0.05065713979090354	-0.03555739781759389	0.30708906128596986	-0.19742154497618977	0.295417068086054	0.07329916851978475	0.14059154308226965	0.09495040591090555	0.2881500292770482	0.26775974959391896	0.4084630710515821	-0.28194062157556504	0.11586507774440315	-0.10006558729631808	0.159690057902303	0.1100767399667229	0.06825270679144321	0.07817290772720117	0.10884394516928836	-0.2097144203498486	0.2834874114805957	-0.12070835414774611	0.11177314412572716	-0.021099135974688148	0.16247251428419932	-0.11000743509906598	-0.16078096214886728	-0.19655418643666103	0.08698058970766126	-0.012213465611033217	0.01325124198795988	0.22621442361750185	0.358781971105769	0.17000531563157895	0.04582385327069915	0.055985368679010904	-0.07728363762859308	0.05785383953758838	0.07718872975751194	0.1420268692687335	0.387788070788172	-0.2317760549726728	0.05204162364092197	0.1645561332380002	0.04543169293606389	-0.037870263281125444	-0.047335700598512914	0.014794136346343434	0.28424919974740026	0.04480503153733198	0.2579087876327905	-0.15393118948154466	-0.003338906097990336	-0.2055337809673531	0.07998684044669448	-0.13425585645943716	0.2988466536805943	0.5380362535267483	0.17490415278804985	0.23825780184620904	0.17273442258738983
AT1G66350	0.16357630899561443	0.5192334087580086	-0.0809189403595975	-1.3093844784124897	-1.1611672022166766	0.2215838386484134	-0.21971279773513383	0.3955430548985751	0.5848057668117513	0.13360484555816532	0.3898262977455848	0.4044612054725374	-0.042975128891357524	-0.8745562213934401	-0.6203980472542546	-0.10171554388317024	0.026916073793285186	0.13540139334225867	0.11610512636383466	0.28053203267703414	-0.027221236516836337	0.04299469021359959	-0.07413595396711369	-0.3057992128474467	-0.5090626379571929	0.19982281688761916	0.21706423043097126	0.6475572215456964	0.47963819078241876	0.255280382025561	0.2440814454406452	0.03228566854553997	0.3802956414914467	-0.27448645717656284	-0.69268420924986	0.02283381543223251	0.35664901914348063	0.42292205241675923	0.33361978088489186	0.36180993604040657	0.05069975748219613	-0.18149793030821554	0.010144562296869674	-0.2428921113198211	-0.254063016247662	0.04214474581206996	-0.2670504301655483	0.17954823713276286	0.37951503891212807	0.3944363287035402	-0.16867747346532402	0.2882579395896569	0.0023075213446781687	-0.16361085127811992	0.010658014440129555	-0.27837721264293025	-0.22670671433294887	0.034332244991120975	-0.21564823833061728	0.054520895746127424	0.06022593489130649	-0.183243229445692	0.19739552819452771	0.003499829861693235	-0.14196837963330244	-0.06115277664311626	0.09100836121165584	0.42319497779373666	0.4717805700348499	0.2107454844046875
AT1G66360	-0.025898541625564958	-0.005571250969566303	0.0025419384743125277	0.07454756782316851	0.19932177547821953	0.1263172060762746	0.12497588808474548	0.003495468292139399	-0.0978923662880483	-0.11303969238201876	0.061410923421889224	0.06670098482693228	0.08864091251097292	0.03974001853212923	0.07442762166755142	-0.04832298021279308	-0.026005733256143387	0.011574785937552325	-0.05370331417688264	-0.09956581332770947	0.01518911968795257	0.29797147443206107	0.1946607356886391	0.12535777515498686	0.24423220066595222	0.06968305311543913	0.07086074659943373	-0.06098457947796028	0.2550932278139047	0.1413480061445346	0.21282005645879257	-0.03300772407514237	0.1404406467029132	0.04123327360552606	-0.02966637122692927	0.06644065638529746	3.7290090877530177e-4	0.1286407495072655	0.2009600973534832	0.19077925971771023	0.10937242281314603	-0.002715581460854186	0.18987017347118254	0.21488003615682486	0.11307099649476753	-0.18090336944985322	-0.0535328410954827	-0.25233364501118283	-0.1823791782934878	-0.18355652150839433	-0.1665106315797049	-0.09870511947902921	-0.07102857427989838	0.03894260835827716	-0.008965130128567011	0.029831484086385772	0.11896534716751676	0.01959111385325065	0.3143792501110108	0.06912185002735649	-0.040812798155566925	0.07139947265739882	0.007141433761827643	-0.001463756004212201	0.24233086341680793	-0.09404935461764366	0.019815230527356127	-0.06302683514276823	-0.06638646064486677	-2.8375542576457676e-4
AT1G66370	-0.013788633928919245	0.052263764475659905	0.023964244668048133	0.3711718750718418	0.21390113101762132	-0.0513518503605291	-0.05336534903390622	-0.05241776928165366	-0.01582649621188586	-0.04779779033435337	0.10952949572854592	0.02754131740632281	0.0626323212853698	0.0436684603507629	0.05364684648739346	0.05991357299580427	0.015698331779519716	0.057663422309402954	0.0037539279926542203	0.08853605480434122	0.06002340785224802	0.09973019597878323	-9.076898068845642e-4	0.05059920450438385	0.29259419760564975	0.003484246681087974	0.004899074254154062	0.028696771542098074	-0.022784717361699035	0.03435792737345893	0.041657575220216465	0.01412242804161747	0.005094575908896103	0.17537023594743212	0.12116708820199427	-0.0268370716763292	0.054896909322077525	-0.05400221320882529	0.0302423424207984	0.18524099637610264	-0.03554832995179274	-0.030653403219471864	-0.002339722088604687	0.0882388800727658	0.10314667708599101	0.027792516124643563	0.002576463699401996	0.07971981318485835	0.0012294302478930896	0.028116654627664862	0.05226096024227544	0.036143937503713655	-0.004270319084823214	0.1194441302094958	-0.004749635849974467	-0.11378281352983922	-0.13054484848386905	-0.1167910760731247	-0.04608183273497285	-0.12609687269007205	-0.013483126911214336	-0.021478368201997913	-0.022053974696378473	0.07872895235485378	0.1266187305781756	0.04044090537731684	0.009674170872907405	0.0012945717845061512	-5.575246704987405e-4	9.142735675896393e-5
AT1G66380	0.20220410230409513	0.22354336762450447	-0.011221623334624396	3.194362658253695e-4	0.24287396400210784	0.15862540719958682	-0.0020289033514733486	0.2502326664110129	0.2851025624220725	0.3212702435912122	-0.21045574470777947	-0.1282067874840372	-0.26193043346666023	0.07869182486004057	-0.20170683497019343	0.2696669409345044	0.055542908502045345	0.08856342264399236	0.5882568757444461	0.4148579753457937	-0.05084283373846126	-0.1005399509826056	-0.2359214834034354	-0.24392735865337822	0.13666473113523403	-0.2857258375816882	-0.05325024063624156	-0.06126512264413858	-0.05530495199446318	0.1813379194470094	-0.03693908598822526	-0.0363839326036359	0.10123787192027868	0.061024334670275716	0.2208986473597286	-0.15473938362780595	-0.07072412565902443	-0.07487359099129022	-0.06301634599555107	0.26485973131147056	-0.034921699903792416	-0.01876614738721603	-0.015410576995113487	0.18491433759638262	0.13146191056870246	0.1688596302228529	0.18462834229509137	0.07957907650064451	0.010953677275895041	0.21724008272791218	-0.13475881421492766	-0.12677112778434996	-0.097163233189003	0.1982460341072142	-0.011379368073490208	-0.0379832458248397	-0.09186834187472229	0.11086256315678972	0.08051168200429529	0.24217698961602793	-0.11951719078372326	-0.06383171398629905	-0.0616600756974732	0.22177022915041478	0.3219514321281644	0.20822584875302805	0.030538355758536147	0.088753416954649	0.22086119453453545	0.32858637383401185
AT1G66390	-0.6017602973467319	-0.2389604097137309	-0.695845556550093	-0.6611085752397488	-0.7934998084769671	0.30055553023562914	-0.10360892178392267	0.7365120385531313	0.931042804698411	1.4393213340115156	0.006956758611420557	0.05711683073100323	0.01918894833651649	-0.20061764265651635	0.5701726285207822	0.43306967537719393	0.2496524026265689	0.3627312385761304	0.44253334535415184	1.305799891411583	-0.8049136936726957	-0.2065220597911658	-0.6826702314156445	-0.12763475766776974	0.6354938212677985	-0.9646246269221865	-0.696742396270829	-0.49351495124087924	0.08270854157240513	0.3450371720581234	-0.2805994197266934	-0.7180677035509206	-0.6029538494249047	-0.09865569440776968	0.38208631247624675	-0.4171248454162531	0.1472211310749883	0.28054454999884837	0.29236293337824315	1.1925109876047961	0.3762290600982845	0.5223373818084501	-0.07390365982635738	0.43545757503654253	1.3389029533247472	-0.7592943224872566	-0.1890189609561755	0.3263400639379573	0.011550306444179762	0.6254611268128477	0.3578921756418801	-0.09890087438450217	-0.20921040018567852	0.4367967539075128	1.095854181263368	-0.22804050179177573	0.1036637784312886	-0.3948377668429855	0.38221182493386696	1.511499496168853	0.05848220906750812	0.12749310788519094	0.13740510868756325	0.6710965547445671	1.264444077375821	1.0624555997391192	0.46929615207084063	0.8519426123826396	1.4096667292078697	1.6187795004015133
AT1G66400	1.5347454033551562	3.4448383124221253	2.930651339731739	0.19876774210687329	1.194640380570515	0.06154892381839049	0.29531077622213303	0.051717814577524356	0.24071471197050168	-0.20373376393390555	0.977361029548777	2.767257982834737	2.0589893854172927	-0.508447466982321	0.762967106879465	0.021470968563659255	0.3237725486649728	-0.176720497151758	0.06000291527684448	0.2693132262342068	0.8484597713816885	2.3319679135559834	1.698906334821617	0.5676535772113964	0.765818938689769	-0.025550672737666695	0.33527107252112875	-0.28309356911928607	-0.004110006456072434	0.21381639819077372	-0.18771373997660945	1.6347505250952727	2.7681232150182264	-0.2921119681130425	0.0623687487830244	0.04137904932204751	0.36804079322768657	0.011664431834390322	0.09243582666850682	-0.007162676151473569	2.3373471727751354	3.3124771548641974	2.885767078707321	0.18156770423639765	0.8351556188153186	0.10504832914470937	0.4347669461820547	0.10843157612020544	0.21186689152691202	0.3865472162819139	0.2703863458105933	1.2621853728471968	1.8060699628619759	-0.26314904332168887	0.08623642591078406	0.3176717466834176	0.16779941526919084	-0.021578357505629104	0.10383569136744641	0.5096624676702959	0.05629263725169975	0.8983610080409157	1.510236512139634	-0.06649906721970306	0.3931974354013478	0.1881321096055131	0.26462366766132195	-0.18438464085931672	0.39409625350761235	0.12458595290031964
AT1G66410	-0.06446030974617577	-0.06383585441421828	0.06774123731380359	0.34270785882850424	0.8667380069824004	-0.18891261356669745	0.025798267019541687	0.14094219187514725	0.1374797096091768	0.09512588841546209	-0.0585114529624004	-0.24689740124386608	0.033911122052350313	0.34786127123859306	0.5286702971479235	-0.023807640868894687	0.10793920453786718	0.14136809958044708	0.6964509226154929	0.22289175811584458	-0.2213996062267341	-0.18519929321110204	-0.16541567035206828	0.21805926340553683	0.33457879663750933	-0.017201764765372336	0.03394160407337239	-0.06442136771374937	0.17310774065834258	0.2910047722129755	-0.038608654682360466	0.04153257409686927	0.06644132869312984	0.3937410743350024	0.6021301408440335	0.10811087031162792	-0.03357161836148863	0.07528076479121952	0.18640392285715646	0.17321919018935325	0.011733710876341518	-0.12548428366638356	0.21224577864793584	0.399429427255827	0.4777616219326417	-0.06914403051464163	0.05083066373361374	0.15375777615574812	0.1286732388244452	0.25416080504535793	-0.06016715002223086	0.05071792273897463	0.04531143239536515	0.25371237949106834	0.27948988200721314	0.13657987575299382	0.1356983385220968	0.1523762854516294	0.20272321342412786	0.4451226689617868	-0.1304226463643855	-0.04214992053296727	-0.08436937807376561	0.11466204775304087	0.3321087381513741	0.08398633640176496	-0.0328247409818485	-0.04376077730249215	0.19037053082439587	0.23601553051372837
AT1G66420	0.04253512271763639	0.08638744051474405	-0.019027369685635422	0.10178710337489494	0.5697381319503229	-0.09590041172892326	-0.10261129473740467	0.18756599083979902	0.12290789412885496	0.6610845066749548	-0.3765411084342454	0.014643546372158391	-0.34019684908730813	0.09378479690029333	-0.057065854367438176	0.019641582010374553	0.2733381205958883	0.2179413313727643	0.21633949496748278	0.4221322183788574	-0.07862450818939218	0.07356243369862955	-0.2156734717532365	-0.11341561675865358	-0.12065118907409442	0.18748630290379809	0.016677296557709536	-0.19350029150736966	-0.19068956359475567	0.217868472634906	0.044567885475625096	0.23126441500996567	-0.08474762867604983	0.06521734573630156	0.23592591121595805	0.3953670369579933	0.11009938315673026	0.45764895273378414	0.32706806706784924	0.35421148421121723	0.04396977666156689	-0.11114309284886374	-0.215914370187217	0.22772113914328238	0.4580787602620734	0.005836551740288873	0.011291773432810572	0.09540470960863018	0.32848425815772647	0.29548743639759206	0.10850152556421275	-0.16376174055763562	-0.1152031601906857	0.058483437663904826	0.4206833983734147	-0.18503779366098258	-0.1760474257783889	-0.416082670779965	-0.46383491432603596	-0.16302727798279448	-0.13346784530017966	-0.09081448712027493	-0.1764304098853216	0.015173512932376588	0.21550758221355343	-0.1240687896808492	0.12637437075520067	-0.001377874699399181	-0.08019550979732253	0.11965247004111387
AT1G66430	0.048199585824836744	0.09000059771374352	0.22815037342091501	4.084223877562773e-4	-0.5344929011941116	-0.032090133181158144	0.005887522128645317	0.07104251973898967	-0.058410704055277256	-0.0011595007172002264	-0.038910638488801975	0.04209323308232181	0.16539809597215552	-0.08310827705675108	-0.6578749856318588	-0.10800393458338897	-0.0746530904813478	0.08215599416155427	-0.2516678038077075	-0.07530653593543334	-0.04445110740070863	-0.1072607229432406	0.14521854257174543	-0.1811571222578722	-0.4186508861197089	0.01174760341320206	0.05080616629587321	0.22418498629600994	-0.017464335250489134	-0.09181903379955189	0.09840898232500118	0.0070300904621874005	0.12953015644238583	-0.06622321105325966	-0.31364285155858657	0.0026904343864690644	-0.01770799865552177	0.03997891554426627	-0.05953318099821726	-0.039466323528268905	-0.006701001066216373	-0.12080898471011295	0.0788000217854161	-0.35530107107880377	-0.38651961170399	0.12337391184634619	-0.1631808466952202	0.10399325042194195	-0.15315759771045845	-0.10589952738163706	0.20987487750345202	0.14523728743626513	0.2550708804803748	0.00519770817954452	0.09580736027055374	0.09027599229735749	0.017530573079164422	0.08909064557886523	-0.05637080272487008	-0.040156373822705524	0.010552538948294957	-0.019464029835020335	0.14116484996656328	-0.13619892226869934	-0.3061631867570738	0.056010148062114185	-0.04274960051766874	0.09238809335902601	-0.1411644344567217	-0.027638833767520216
AT1G66440	-0.38777710055855946	-0.4632714954384425	-1.0579927048795286	-0.6532307078247124	-0.7548650204317433	0.06661633251236528	-0.20766208917077847	0.04955517066144452	-0.08844767376556889	-0.0656221507865008	-0.2763685082244498	-0.24943581097500916	-0.12753215782736002	-0.031460237188081254	0.23745576079726036	-0.008061137373197831	0.051131787495150044	-0.18881347556262543	0.3864074789022448	0.30477369985662306	-0.05608803877519484	-0.4167911687234412	-0.8192511480091561	-0.25514973246374906	-0.700708038853836	0.07591567310118627	-0.3063417951043499	-0.07753761410929204	0.23141781303646744	-0.14258430281879836	-0.3799547099228041	-0.19032304944380818	-0.6217739917828379	-0.01669790083946715	-1.196823662693729	-0.036778961503572155	-0.1727017376103339	-0.021703302210333657	0.17826389738133017	0.11617460198244636	-0.140828991753449	-0.09672780981731449	-0.8955622095194598	-0.14967763018460864	0.18837991638039267	-0.2272576707257362	0.020450624215722944	0.16958291067561906	0.06865068244181229	-0.13635948268418563	-0.2855546940899314	0.1853191685644262	-0.3289530127693962	0.011018822431643644	0.4710833594119065	-0.37014264042985184	0.004932361444992067	-0.136487803089828	0.48017112315667226	0.10641084962063004	0.31791420427477685	-0.40572915294546397	0.15593449454832084	0.17452032531128128	0.4331003974607227	-0.14844980080759923	-0.025202991207155318	0.30476623020492444	-0.05552099863163151	-0.32931177753782453
AT1G66450	-0.446479168790398	-0.3284685964715503	-0.2719700585088154	-0.09677585637642865	-1.1436751291591454	-0.1309189310612505	-0.8512228832916432	-0.2661319592856984	0.22597499884644515	-0.5905053866218456	0.024025204933607727	-0.3162419522231096	0.07590038442174722	0.013534164978143887	-0.3479767134355033	0.21542822445597515	0.06010547163551525	0.6275816779188362	-0.04161069500493725	0.7258599842497047	-0.4015124337732984	0.09532615445201019	-0.3592939585220208	-0.12934866276456536	-0.43278548130645905	-0.43282283780892267	-0.2851515141146699	-0.1256821747239653	-0.700772053142908	-0.04271505367031931	-0.08155617796003056	-0.2734705836948313	0.019665428735680116	0.30783826195633096	-0.28153153536382625	-0.7192006066935356	-0.42750633969303137	-0.12267916026960342	0.051154331890295446	-0.09970922141834303	0.5167976155601478	0.25527567983351496	0.19155285071218103	0.1603744162701592	-0.29001598885878244	-0.2099237663934433	-0.14581633835353877	-0.38129062462696883	-0.1988624045484933	-0.11431260194755352	-0.5619672268175945	-0.19962721357282415	-0.32994420495848875	0.16208655163081012	-0.17869865506589658	0.10426659537181887	-0.23497645178984866	0.2547041744444965	0.1933223574665309	0.16330568362834655	0.23795554924031717	0.3830440841937503	0.6308347401665383	0.23826713741874897	0.1492118729625385	0.2036368412595456	-0.11519824381846128	-0.020340694467521365	-0.44643696956730977	0.009996884493963163
AT1G66460	0.0836898099255	0.327891027916187	2.1708010845704075	3.276974916699449	3.4922718917167304	-0.058411180103927395	-0.3255392048344811	0.004203174811369685	0.10593510941280306	0.8213275131819372	0.37268437446854275	0.6203795600077175	2.7221843192254354	3.725729743676602	2.710261832377883	0.3967844904694777	0.14282598380242428	-0.04314747341417676	0.4663373123387896	1.6568184664428487	-0.3088507905390554	0.13781134580354992	1.7300524717142958	3.527445889281352	2.7912238049488787	-0.5975699111214625	-0.4008027832249202	-0.9661615272492321	-0.45504755981792044	-0.018957196715558032	-0.09704299293551044	0.07064406400268235	1.6084505851486968	2.277570484050374	1.7345112979579513	-0.15932853597367613	0.6917527842072364	-0.12970375428203387	0.6158598729576285	0.7786479898175647	0.17841461030503147	0.23723814924198608	1.6693614186748742	3.278788699725201	2.539985584819192	-0.23439824860271943	0.10090337889872741	-0.8361914139689653	-0.13079183390603516	0.17893543576740265	-0.6298078606311607	-0.894841108670903	0.9378257501620584	1.8029909660705545	0.5963168909729907	0.5815733839628826	0.48254720324707456	1.0559394181328008	0.7956292838694881	1.817437602933352	-0.6577710698606375	-0.8432634351663936	-0.0496348890312563	0.9291207863373994	1.537863566535399	0.21743138749261853	0.08592840010204719	0.21897404628256917	0.16903043623873046	-0.05197808500879271
AT1G66470	0.24236749346870393	-0.1120542761798089	-0.6997122229451246	-0.5511334157921098	-0.214534883486339	-0.14677136802461838	-0.4313589145735425	0.053159473191684806	-0.31024942024986246	-0.23565657093204515	0.11784353687636957	-0.08437659631547789	0.26437355903611465	0.10202916523593622	-0.07981253916032911	0.03180082716438955	-0.5134446615309592	-0.03280193607686527	-0.5947820019335591	0.09191378397394388	-0.23583948744120337	0.18241764605901278	-0.47338703236829627	0.5692519849907874	-0.020303810769408102	-0.0778646480793899	-0.4798391680535023	-0.07491281270584285	-0.2885358275214833	-0.2080489502451879	-0.32888368690135783	-0.17306224325378428	0.13676234332270368	-0.1238030473657883	-0.6594327096231799	5.40409405530382e-4	0.4348289588665945	0.12634445960175691	0.3282791800200857	0.3489004006035813	0.12565875566432536	-0.036531573715686584	-0.7161121648318679	0.12129909715409697	-0.1576666424505167	-0.26989339806474205	0.24995076303456967	0.19404981889848105	-0.07701427186628478	-0.10980442963916653	0.29690782589294434	-0.006987584263454044	0.15263109404219113	0.4232461927223874	0.6285960994121408	0.3858125202932463	0.25805874716382976	0.8691968896335455	0.564760680607633	0.40373137610790416	-0.2820125678677885	0.07768833686177065	-0.9495951593706642	-0.021767470156780273	-0.26526364374655675	-0.4601533378719648	0.29587006602801685	-0.06328130839268492	-0.19223379622062992	-0.17328202450421296
AT1G66480	-0.25503308972446126	0.13778685739956023	1.6440848479537034	4.150360816195628	4.201717530702372	-0.01970833192607001	-0.024303364232686916	-0.18686826601814988	-0.07315948272835503	-0.34567133318864607	0.04396655817646398	0.3935390268662732	1.6152158676965427	3.421912414412269	1.323669001355369	-0.11659266573939298	-0.15114975065906447	-0.048072903782690024	-0.0024496760659554694	0.22120353428321762	0.2534220304956509	0.4631936489687441	1.8034097130503177	3.3898960924225108	2.491294785408346	0.04743459230287206	-0.27354189800327683	0.19658594017253683	0.004644349333537641	0.16319192720218864	0.09877171250629634	0.0668615019517116	1.255628800527929	3.5092781901355923	2.6981150854664806	0.20206366011164092	0.22158493653169922	0.34808260886914194	0.4114562061445852	0.28782141429576036	0.13287809458679625	0.2916934713259162	1.8808213746052813	2.9135822855946483	1.1962629600896961	0.20366005634556986	0.25406981879467255	-0.12777472728113182	0.013693172192426885	-0.1430861342733044	0.1726528940718189	0.34508537268686496	1.03239780571309	0.5795532489420356	0.5285245462838373	0.17207024922157074	-0.06294821184731125	-0.058113662851686745	0.20091138935867783	0.261711498031021	0.24532447073114066	0.11341477070055413	0.5220881588766229	0.701091896581106	0.9494704233496353	-0.18314741715786856	-0.08446766002837361	-0.0115098673706671	-0.006161936794650583	-0.07417782577098694
AT1G66490	-0.0218343818343346	-0.02059093927318866	-0.005367520896742333	-0.011149787428254643	0.0021226211145036773	0.01383993820411543	0.006766923396025654	3.1002708107529333e-4	0.01640847391530971	0.0013556245278928058	-2.9965999311309564e-4	-0.006346529054931515	0.009428858948966496	0.01672334472626901	-0.005524635790790442	0.0015806198719010688	0.0028212767501519104	0.0079520297817424	0.014449913091438785	0.009571454338132147	-0.011921457307153271	-0.007150625099293617	0.0014304083422117461	7.79358101590379e-4	-0.006583495503744069	6.914812249119766e-4	0.007537557610565112	0.00695459115857809	7.489217497403831e-4	0.001541302691383109	-0.011519151055516291	-0.011207597533803699	0.008218066304031088	-0.010201864773167693	-0.010859144336659408	0.013788189844963999	0.026922879867341407	0.02040450152369377	0.001213998735719291	-4.3570512468203145e-5	-0.007736142329240305	6.061917988455372e-4	0.014371006849513522	0.02237631172342397	-5.190334481014472e-4	0.007327936026669028	8.464295971392123e-4	0.006450600284603591	0.007170952157391454	0.007045716498219955	-0.009736432855654701	-0.009358078470232088	-0.006300675149517477	-0.008044492202746625	-0.0064197024824902	-0.011253834869073163	-0.014151429160749643	-0.012323702078208383	-0.013375224394704451	-0.012809821675235212	-0.005266137730221985	8.435152792315043e-4	-0.0059611590810210125	-1.5570179174014394e-4	-0.006328001206270464	0.02359985477137348	8.8421974428805e-4	1.6550073729300472e-5	-4.356773611694673e-4	-2.6083209550685307e-5
AT1G66500	0.5106894759407574	1.932750293316672	3.8239283153036117	3.069403383702281	1.7071915829202036	-0.2778422757408064	-0.31647636858408995	-0.05722690658658514	0.4309644803411263	0.1863343515172608	0.2749899821079025	1.5456453875044016	3.1890998152455974	1.5281030691942454	0.6507204006901328	0.0841967064420205	0.043992612486849214	-0.19160440187051234	0.5305449875612378	0.2904859768623797	0.331683232336771	1.0760084925084703	2.5053664903210757	1.7157048064546576	1.1931527020619495	0.04446138652697543	0.3037883129784166	0.002479378666713815	0.7090790011972813	0.662886182924251	-0.3095902046491242	0.05591243223780694	2.4750503501106853	1.3626469037263684	0.993158839660637	0.04757586943419988	0.05339803488977975	-0.11223961148253027	0.5507923143140115	0.4488926049259758	1.3884897449986835	2.655242725613487	3.2189902857206105	1.5339955038745225	0.9600323954085414	0.24828472209196795	0.016664426725743836	0.2876526059330745	0.4833329259990739	0.512855919511604	0.1308300503041383	0.5673727688577264	1.34417641375536	0.6963264958993626	0.4517910837928595	-0.03938254124724314	-0.015014707567043203	-0.18498625170200883	0.4134260483276156	0.586131808100833	-0.02942002380230561	0.11641904097101821	1.0144489424677032	0.6342340313256936	0.6185060785446052	0.2559651073434462	0.2277315347921569	0.16755723510735096	0.8836244141748617	0.5870153370235711
AT1G66510	-0.09804242512581587	-0.2848941960459736	-0.02132847672100827	-0.7413065224274225	-0.3048280621025701	-0.17820423423151774	-0.1450562122543872	-0.29128987867968953	-0.15262744675239498	-0.13797185335607198	-0.13993656584185818	-0.010009265702513138	0.01045149888119601	-0.27137056032903334	-0.1409686631843588	-0.25679560693387204	0.1477421826197471	-0.08197968870472493	-0.16227572933601345	0.06019740902620038	0.07333722958004713	0.13260099848539572	0.2893635311119405	0.021111770416976733	-0.03798114411481501	0.06416162695245722	-0.007464570003194972	0.08158093589008394	0.13668016143585518	-0.12780495485651494	0.07304898883369093	0.10420293249433543	0.16879745571583546	-0.19063536365504744	0.119075714362617	0.16788737561714084	0.16445172905922859	-0.14742218279991567	0.07781165026790808	0.09614383897372948	-0.1549511532496547	-0.1485160973587477	-0.052653909436504095	-0.30868275503918924	0.11089593398251126	0.40915568680250797	0.21779859268289062	0.11975523333082039	0.12462469216121799	0.1588826255103364	0.41854129268270984	0.19085586879577088	0.3225291098644511	0.32142093110281034	0.38083112960018894	0.10153119107434457	0.20043869065520079	0.21862118779961606	0.18414005984847054	0.09365434023381342	0.10198655969941677	-0.02244032485753368	0.07200615424208597	0.0741076164507766	0.20905243512337768	0.15887394846563024	0.20702788359306395	0.1474005104434921	0.3822518498662899	0.04112511323981248
AT1G66520	0.4032993802784426	0.1681233779078448	0.30820103003314064	-0.7206970427131368	-1.8645789956489554	-0.016753432065792984	0.1346600038397902	0.1229127109658567	-0.14341362850943093	-0.10512560339700039	-0.2275208887835693	-0.12833428456686102	-0.002427793713269783	-0.6940227659324528	-1.154219426834836	-0.01551807734275271	-0.08275955854535084	0.07433345287137982	-0.18350451071302112	-0.09594225025020814	-0.04356622226315647	-0.23045637909433947	-0.13133043824916205	-0.8022765138787791	-0.9247107222655817	0.10990693842601404	0.07341317531539601	0.04314588549490701	-0.2943836913954302	-0.27019144970555453	0.004058901469955859	-0.010591948394964782	0.02558186328163225	-0.7280356077925063	-1.2507495566979665	0.07868023972908277	-0.06655417226263449	-0.04119776128341986	-0.15767462140647628	-0.1305329198349398	0.1182970922229589	0.20798560533027496	0.10014072891933166	-0.3971232570013835	-0.771839624620033	0.052927221581285246	-0.18461276614216002	0.161899450279205	-0.22081406762441405	-0.13302147878660495	0.2902223279015781	0.0046756860278014244	0.2392696661342721	-0.21575004763250755	-0.29826104534786635	-0.16264815673012156	0.042927480639111885	0.18518624094518732	-0.2694208077318093	-0.052902958982941714	-0.09825344929436754	-0.021018949196681676	0.024270696030280963	-0.5709817337707666	-0.5668093049540767	0.13426358257044077	0.1569699304944823	0.12488645793226737	0.08366512840228045	-0.0927619891808823
AT1G66530	0.007856536862791606	-0.016671111817470975	-0.05149272376031564	-0.6156016519905325	-0.41386216410694016	0.11827373488503012	0.09680250134703285	0.09651532320496461	0.012179115106999195	0.10465750735316488	-0.0554945986840322	0.07956212730071331	-0.009234511802368095	-0.5809239362908393	-0.2356660361960061	0.016322441224048866	-0.10767754927835917	0.08449216449173089	0.19801561776894572	-0.08240006031298538	-0.05364015725179065	0.026963872438359997	0.16095295057267175	-0.12856965017763705	-0.049317788201887175	-0.02070431238002843	-0.13565776657311412	0.041445752164904315	-0.10584772231792172	-0.15045090408140424	0.011168773844884296	-0.1456613109649109	-0.1813183887069554	-0.561725427202868	-0.14389320317961332	-0.018530349275886652	-0.11761857852022542	-0.03181780982258201	0.06091820788538485	0.0064188078176260635	-0.13032602418567643	-0.1528817179397427	-0.17672011961829573	-0.420733145882952	-0.1990719652678519	0.014086587558401581	-0.052879824221957236	-0.08669289710306556	-0.05896674119924813	-0.07642532720593953	0.07855469507063328	0.04860809387092415	0.11853141783513482	-0.039346193725432306	0.16093692097352097	0.024387232232154117	0.08558140808963591	0.13519465617119072	0.003943639472968315	0.04844551950246033	0.022433320601104742	0.07160317120959986	-0.04763948777445245	0.009693744084850254	0.02634485965973886	-0.05499061583890743	0.11465498811618743	0.014068924868038827	0.005083193233752816	0.07492446944272198
AT1G66540	-0.008322253424944501	-0.19165613118774222	-0.4015265432280775	-0.33689333846750175	-0.23577224598173277	-0.10919840056955729	0.128942370796422	0.20950924258461942	0.03501625181771745	-0.19460585263426852	0.10335547920905333	0.26964754189969536	-0.32623876303252675	-0.32396609119488895	0.19290131431366744	-0.36859800525937575	-0.0884927983193746	0.22362859511503763	-0.8869503059291254	0.16100549567778624	0.3535364319216181	0.25435227738439137	0.007197403444113394	-0.05140124468474881	0.34984874472171557	0.10152436367423037	0.2092002778726543	0.5672370153423079	-0.04198037096964353	-0.08553260809855462	-0.07135176828639633	0.06896545364948171	-0.12356940493785815	-0.3257414921525038	0.023002920844594908	0.15911335701965262	0.24430367745539658	0.44765771833044926	-0.44467679580190894	0.4107249935263439	-0.16473448919676006	0.014453025691504496	-0.5315535667158802	0.018346260786923276	0.19389548574943138	-0.2909420225410395	-0.23558587407087225	0.1286949771363226	-0.36195940192124015	-0.22552018674890043	-0.13802777477017628	-0.16788814914546252	-0.09736606660258924	-0.5749536744447068	-0.27248556449206984	-0.2069268597008849	-0.29854251157921896	0.20977459181811933	-0.22364870313418428	-0.21105461611970358	0.16872784967571755	0.06059007237922823	0.5403156195657713	-0.23418511309793363	-0.02054003099461856	-0.3267384509444593	-0.14430449711011586	0.370925811843944	-0.4202227211128412	-0.0030326588787946396
AT1G66550	-7.975653588393754e-4	-2.198746236527852e-4	-1.7066001596019966e-4	0.03464017503499739	0.05504088382224771	5.279096986322886e-5	-6.583670376803029e-5	-5.333305885927734e-6	6.72129286387206e-4	2.7082907243032215e-4	-9.619797365347963e-5	-6.264132279351101e-6	4.801040165734692e-4	0.004081824416711941	0.004707560865496657	3.0013728219446524e-4	9.104141872286972e-4	2.0607364800919538e-4	0.0016716170640766043	0.0068858243267863155	-0.0027108109044744317	-0.0034693444153531075	-0.0014918405359620238	0.00936215788859724	0.010692461665603389	-0.013192427362321329	-0.013168195074878264	-0.013246163436327382	-0.013178668709771125	-0.009894892200940815	7.86403011546626e-4	8.128551244627184e-4	2.98923692753007e-4	0.013624152570364435	0.015043844197151442	8.291332729749894e-5	5.814694083748235e-5	0.0016577943928176376	2.551496093582237e-4	2.7013508746990015e-5	-6.04827939930885e-4	-3.158644385886654e-4	-2.4024998488668533e-4	0.0035242066802169823	0.008445508404377154	4.933535742968685e-5	1.6067796842594688e-4	-1.248391083656583e-4	7.61890940651239e-5	3.986758478278393e-5	-9.20272900383112e-4	-7.655164362161367e-4	-2.3207929933813135e-4	9.322853667414577e-4	-2.599257126624001e-4	0.002416463096862101	-1.1334089254143503e-4	6.823379640883781e-4	0.003178244725120784	0.0017178768796384447	-9.706935066557677e-4	6.422771746538033e-5	-0.001434428242570968	0.004459335031822166	0.0016540643001795256	7.735025206259827e-4	5.136652782205958e-4	8.199723576694708e-5	-1.705174394398958e-5	0.001587180012783301
AT1G66570	-0.07910430649313355	-0.0409306872066598	0.19321867533057793	1.2566759714512856	2.5509185899914892	0.07859429081959116	-0.022156972854379	-0.04960663146738873	-0.014827672044934286	-0.047731804636654954	0.1060930162551717	0.0543593662577684	-0.019726972142637526	0.416503205429411	0.278637401429827	-0.17391605619366138	-0.19225858215203395	-0.2313559409123752	-0.03731161534532766	0.02941243363956996	0.03065016891040066	0.04989922723655449	-0.03415280684491117	-0.03510419333621646	0.2940716741370905	0.14614629563887827	-0.1256061882918828	-0.12630068976710074	-0.09921365044713674	-0.09482100668193252	0.040017933845498316	0.04013594843011504	0.031289313560335735	0.6352678750930763	0.9188257184862805	0.06264107980145138	0.23651456914975416	0.2675705698197424	0.008299627817783178	-0.025584761241731143	-0.06353136545318418	-0.06102170712278402	-0.06056044996007238	0.28685918300091195	0.3401951520865683	0.1764721363413668	0.0014121137120813422	0.14325737609684647	0.027851700297590012	6.293430609882566e-4	0.015203953691771441	0.005515815393081213	-0.036212141866493984	-0.008222480553163256	0.09474014892129622	0.04035941330263325	0.026502973351303322	0.038710500626913946	0.30004973493923315	0.24792700599335307	0.0915718163643467	-0.023448849376555416	0.0035847045554822546	0.14725463541925882	0.3055030836186373	-0.30532496655460506	-0.19193563758848028	-0.31149376620060437	-0.24103896642539108	-0.2235212578695555
AT1G66580	0.10459761644521409	0.02930158410440747	0.39052582762979027	1.5988284418754086	1.6397783220821767	-0.058662987268670364	0.018765518562965208	0.08288774888043451	-0.10946643009066391	-0.05875467059275154	-0.04857505461715302	-0.036221667871442334	0.3428925891065239	0.9787008390118492	0.44580821826779	0.03593464098102252	0.028688214898099505	0.07000203202978031	-0.016312161158226583	0.26953111474105645	-0.12403774886193744	-0.19109325628873902	0.17300033288057615	0.41329133036163224	0.7006614696982364	0.0625238638608631	0.04921963982125554	0.030331434824868227	0.030227638787481876	0.03812456015435279	-0.19279791573747546	-0.0982092541108978	0.08410576122065813	0.90707190914683	0.9617471855480468	0.07483027200795091	-0.019821838890895397	0.025185369957126585	0.06354915983646216	0.02610932305419556	0.04915717783667604	-0.04444367911322188	0.3747941806876264	0.668872212010851	0.5428847565867194	0.1259615453509634	0.03588808097684913	0.18866087094972994	-0.021266877015498904	0.18520369740953446	0.15488827647230557	4.6627872220151635e-4	0.3445025577131005	0.44040893450115237	0.3832928272971035	-0.09906203892572815	0.04358841973525805	0.1409394241285948	-0.07198508125570494	0.0831956019067799	-0.19049230507729156	-0.07927294552408387	-0.10686546323244925	0.23734410851285256	0.2743040478927551	0.12266562337475236	-0.02169465206362178	0.13239619816489676	0.027184922790465336	0.018114097703301735
AT1G66590	0.07595113123094434	0.20993198649813194	0.2185537437541559	1.6757885152354248	2.4034477570620307	-0.070438110421366	0.15142272810069712	0.043250577262714286	0.04835353845944045	0.22282615668054095	0.18321941927361662	0.34691645406444427	0.5315749784747642	1.7683318620501702	1.4527219318033278	0.08470000734893875	0.32749857900774043	0.2656470264643728	0.3724739273310127	0.5024962037288822	-0.16385695873585054	-0.15874336997639638	-0.06102206857694351	1.0607585448043584	1.3300366529835423	0.10936160893984415	0.2506260962166298	-0.04406461674062419	0.24884186061247995	0.506887331252797	-0.057216634694245753	0.130059803050673	0.20341080486917965	1.5249731854601836	1.8270436626932243	-0.11613826974424639	0.17870879180714708	0.05046801637223163	0.07416766950073533	0.19568490840506786	0.29405581424265126	0.28465150349101564	0.5448215840458406	1.528323449853235	1.2969554776455179	0.18365827449832614	0.2579756390264478	0.17613686355080213	0.06365048380625034	0.32961478235298725	0.2487660390572006	0.08163853904268635	0.3369804885597361	1.030345513471482	0.6123449114359799	0.12811784955323016	0.020700275787281355	0.1358767775859992	0.1554329409956751	0.5467204091769514	-0.0578154822178505	0.0628018267426703	0.06728742074160875	0.6422862606633427	0.8799282445727978	0.07911876527307496	0.12681902091882127	0.03774746230597603	0.12566623586005693	0.2496665266754486
AT1G66600	0.18193459890294816	0.18217969224003633	0.02337293819529116	4.505283998123315	3.312841705049614	-0.2718788360337886	-0.24927088471282605	-0.4616230309719196	-0.744530534308818	-0.4960105736362411	-0.14167837120894883	0.6439307295154808	-0.07954446942304032	3.302465582130068	2.1292351050877043	0.5094589231996004	0.5833170284326851	0.3083532704077484	0.9131243148281726	0.9019837747369623	-0.8160041113570895	-0.40353808481754	-0.20771429081686976	2.1273772403436157	2.4280925098480934	-0.481966240395171	-0.40113937258943244	-0.342202672434235	-0.36039501936183943	-0.1953903114387641	-0.0497434628715236	0.03153356531375243	0.38815755404047136	4.648082432812391	4.467992547623187	-0.07293079433465219	0.8342741308164293	-0.06486695849447882	-0.010871157327102164	-0.016349444994952313	-0.35379070345679775	0.1441486162391757	0.37464476787144163	3.0073373291148546	1.856690493247993	-0.08129328596115361	0.1917024357181518	-0.1768624099738963	-0.14811348284601458	0.4445858476281446	0.012364523767739883	0.15971252737969058	-0.22831585591610626	1.5153233266579929	0.8979895153549352	0.6324349568947635	-0.32975828708753024	0.16826590666803837	0.5186751100420958	0.43541871105377017	-0.6889773581754773	-0.18548492299282973	-0.6602546976033504	1.3641892588183515	1.2832755177266275	-0.15056820856132336	0.17416461250666126	0.23237878033829817	-0.025894993890321346	0.018301895662727077
AT1G66610	-0.005116881917789161	-0.0044079290102687985	-0.0032439848646762556	0.030623177058037996	-0.0069284626347752565	2.466019244216923e-4	2.855227279748914e-5	1.9193390246687194e-4	0.005997516050346097	0.005000015927130584	0.008136015582767851	2.317086249967565e-4	0.0058372890768377365	0.006106552628007109	7.405325027389591e-4	9.785420656750765e-4	0.001684122820133419	7.622368678982565e-4	0.00478499545104734	0.005925568105306471	9.648904922771304e-4	0.003980926340059523	9.71805860204753e-4	0.004729514444483607	0.020975091905869526	0.0045888530845291054	-0.0036551233634338535	-0.004016030629176732	-0.0036971175526168518	-0.003206564385963288	0.01363989317432117	0.005487521847494195	9.269367636121622e-4	0.010276379451243317	0.0015362789932899894	0.004375330835271099	0.00418532239888446	1.4987559561663958e-4	7.515714889430662e-4	0.008294557388955901	-5.522356392211565e-4	0.004612399460823862	0.008973259252233082	0.0013454745483670518	0.003915786532521907	3.7586820132585623e-4	5.240140157399315e-4	-1.6727942359852615e-4	2.786814441228996e-4	0.004361915283297659	0.00650895143675428	-0.005739111103524987	3.1445486739126166e-4	-0.00492588621468334	0.004401532203950179	-0.007018200421696645	-0.008760973444272518	-0.0035247095911900036	-0.00411966907121683	3.911303817299342e-4	-0.0033272212644835614	5.222097978402326e-4	-0.0036904793016073775	-0.00425715871411002	0.008564710335484149	-0.0020326867030245194	-0.003680316955037923	1.0245944405731308e-5	-0.004430488100206161	-0.0041769134651287185
AT1G66620	0.05996944348626054	-0.17798620948437754	-0.1252434862532316	0.012556337138705714	0.05275655540305043	0.07945866551492368	-0.25612103950534065	-0.09923658628688935	-0.12801780825312792	-0.06832915745285102	0.09709573723835602	-0.03337007222161415	-0.18345767056818496	-0.15681631487873282	0.035538318959461315	-0.41536114509596533	-0.4033342932356874	-0.21593103133424635	-0.3274867074643048	0.001222468795756119	0.10447582287540885	0.009138846972895649	-0.20623431585159144	-0.0788315782285429	0.5660041007111212	0.10230308558931567	0.3352133447723313	-0.2457735991816618	0.09505858082743356	0.015560530966856174	-0.17592756233942297	-0.03095091573131087	-0.3262126654285699	0.04008511361547374	0.48198869964365476	0.12747434728525175	0.15415717339092933	0.02988878043910531	-0.1407843034222364	0.1311598474469861	0.003812666753059409	-0.03475282808815125	0.14206992552318437	0.0033486405544102178	0.15279835980213038	0.1412135409200401	-0.174746900076176	-0.055963919000587746	-0.4209248046343679	0.01740065684798505	0.0633132821614785	0.1247035091321974	0.13129197556699906	0.3972844136692352	0.27903763462244013	0.12475702458043368	-0.0069811130696818815	-0.07610151047880168	-0.0870986011144512	0.13780821536577081	0.02443457142302444	-0.10326783893140642	0.051071497339858614	0.2845047385396394	0.37466486448232034	-0.32064803032172023	-0.21403460724520795	-0.03952559350114459	-0.25906169524652484	-0.1576335906037646
AT1G66630	0.00447116316924635	-9.227968640051195e-5	4.6192992469134333e-4	6.815003947423785e-4	0.0037865768915391813	9.318949574387524e-5	-0.0031338706713514774	-0.003072129662158598	-0.00245056266487816	-0.0028275124137696356	-7.010537677829415e-5	-0.0014847688075016105	-9.387813388296186e-4	-9.505870544171753e-4	-0.0012924870939649755	0.001942115812606627	5.252344612920645e-4	0.0018603752813643212	0.004952883585286136	0.005383899647950407	0.0019387173799703438	4.412089466490058e-5	0.005196311833668867	3.270081759979292e-4	1.768007147673165e-4	1.6177185117029465e-4	1.9107941742382386e-4	0.0031993549853584343	1.7521004688538587e-4	3.605873603155905e-4	0.001888556566814976	3.8799126447507933e-4	3.502842477407714e-4	0.0021960495979830605	0.0020425537424413995	-0.0014912472275273587	9.279849331316637e-6	5.6637154039189715e-5	0.0018563448939734788	-0.0015825235181850022	-0.0016698677516076587	-0.001290511079028728	3.5743358289636924e-4	5.092214063796451e-4	-0.0015537572303690338	1.4203850286185072e-4	1.9802198220489114e-4	0.0015091162443821881	1.053121678263015e-4	7.601331821647995e-5	0.0010049262537038103	-4.788880453041583e-4	2.3639065952134623e-4	-1.715748826220759e-4	2.0854424619708866e-4	3.77064980213407e-4	0.0014062674848887215	1.2708112051633416e-4	1.5530178058381033e-5	0.003292466412400878	-0.001369492569995692	1.9734017829473464e-4	-0.0013946116032004378	-0.0016087566015552002	-0.0014804342221679944	0.002376519416312484	6.94277450315638e-5	3.871885407351618e-6	-1.0192660435335503e-4	-6.102160031923065e-6
AT1G66640	-0.4203671771565504	-0.4703687513462395	-0.15671052288221846	-0.24763845399442272	0.11544542490667752	-0.16028031049382227	0.014495971507099008	-0.15744813126956	-0.03346271284962754	0.21293056079175524	-0.1776188312214411	0.030203126224929832	0.16915110957827603	0.34266733522725207	0.05845109070220487	-0.08676332576312891	0.06660870556683232	0.09722485371795099	-0.09306868184720692	0.1321427781153388	-0.07380566232562105	0.3469330572280168	0.2675881161357707	0.39695644592377344	-0.042091195056879374	-0.49229766517978185	-0.28518695980376857	-0.16667789312519452	-0.23747196640001367	-0.27638948379909434	0.26248532994077184	-0.04902690608965222	-0.20324385179798726	-0.033655514026788125	0.13827258327288455	-0.09097312626806499	0.006742178879388753	0.13321926281642674	0.12143012180702714	-0.0957008865323273	-0.3870946304343916	-0.2888303798048443	-0.46069100783091943	-0.10957190525286066	-0.28455306244386436	0.46616061485058846	0.11288354811210737	0.39513840861013116	0.20877151940759767	0.03234390482773133	-0.17807079645358334	-0.1948403602383205	-0.0454524864807248	-0.26434069002745225	-0.15062347151753447	-0.18329407637802347	-0.18553595682201365	-0.30777935244366217	0.19697569064575254	-0.36496947838746635	0.2517901603339436	-0.09827703937026831	0.009200387403203128	0.16128450046372297	0.4286759520198454	0.05780863166178428	0.05093795266616452	-0.0069791902222780975	0.5381803555623037	0.18730633956457762
AT1G66650	0.22812500247164647	0.44780836957007925	0.38832809186621703	0.04044478288675701	-1.006952469612214	-0.32685070415464607	0.25968231516387097	0.03789301816987838	0.28968778877148676	-0.17654531634414905	-0.47576753491670587	-0.2844187659282127	0.10001411712273454	-0.35766625756381126	-0.6641646939374254	0.9288775259860371	0.9123379146639925	0.7403067940890418	0.46254472833836213	0.8695443067430796	-0.13756987081340463	0.04339204313598248	0.5998451406078819	-0.5461992446736625	0.4213464299075114	-0.037619169712869015	-0.20770974942266018	0.007427875986745737	-0.3587691265113303	-0.0781497226211967	-0.28885365443909866	-0.1977148870448239	0.03648934574020426	-0.633262540928233	-0.48198171131780043	-0.07275694239215054	0.032516750708954933	0.06187253122298299	-0.661392419636401	0.043413435818867946	-0.23323565731808096	-0.2059051292401611	-0.190112217981975	-0.4886830994741749	-0.6390520300157821	-0.5529177690898972	-0.22113842805453449	0.3560469545897475	-0.36084772343482896	-0.34374661732873224	0.23984985800977532	0.23536306944544874	-0.03764826470152932	-0.05981688972176314	0.12089068378329172	-0.39256354237960694	-0.3463300764833114	0.2716726306295678	-0.36383588830338676	0.004295221708309266	0.38920308507111756	0.19071681626600076	0.08483533278726108	0.27760507530337003	0.2973920238184088	0.6497776123689821	0.10364042901660298	0.1917934651531089	0.39485676654070506	0.34826430726920765
AT1G66660	-0.03845333646974243	-0.07680964690454413	0.10796293347367823	0.8394172154564296	0.6195245379187351	0.10560769724532897	0.04861957958792961	0.0815822616357357	-0.03672049565044704	0.17502255244813458	0.08672716626502176	-0.017593397105067132	-0.20491473544662603	0.3270603843331737	0.3308959179867887	0.17263827869990495	0.24709176773620084	-0.07284619541198858	0.38914838739842866	0.21471243241256954	0.07049367462952942	-0.1201222774119598	-0.08706320386007291	0.3276903659682756	0.27239561555590497	-0.06530984807677573	0.071658940220635	0.059960696860957535	0.16975846173757098	0.20515249040211442	-0.047500054829741636	0.05769286384413281	-0.03349256458181388	0.4812000308405318	0.527945247143288	0.15135962995713248	0.11525635459434444	0.18875309145099275	0.32906351147268326	0.14399564650144303	0.07480126659903798	-0.037952271164893386	-0.00404176894149372	0.46169176421092234	0.31733121394589514	-0.17906750900125856	0.1056518355654889	-0.18981810293896956	-0.007550630273224812	0.15005212928779862	-0.12847888446771452	0.06953184269154164	-0.2263016255114424	0.03480695873094855	0.24574591113558547	0.37233114492966046	0.26826549669896577	0.21504136017260744	0.21368647843169286	0.34130184009391024	-0.2721929880917551	0.024062078565672006	-0.22888487653467354	0.007801359144193446	0.12477513405248192	-0.12038444048464389	-0.011391851329110698	-0.3050071460754022	-0.058649952380721564	-0.012646003977809371
AT1G66670	-0.004126504525804241	-0.0383608604995855	-0.020026648604590885	-0.3162700791941992	-0.40544159207296593	0.11272527707048531	0.08325567409528872	0.028588338585388826	0.011590234935729488	0.1532116957528303	-0.07649856553621123	-0.06444829304633524	0.07632529699536449	-0.26011431239973465	-0.5807954335252068	-0.28005143680831146	-0.051156358843626154	-0.0926461996482789	-0.3488110645260586	-0.1487568686436739	0.08095741041757148	-0.16980999107501618	0.11884150595119244	-0.15074197258345493	-0.17074432786702629	0.016023462572575142	0.009421408235946959	0.19391230612808993	0.32124592147753367	0.21635125913859835	0.04018859250496052	-0.13943044468062832	-0.04379490888701855	-0.15558256643306664	-0.2799041260674313	0.004415115204031916	0.1284725671685004	0.0066820655540888564	-0.05578195034159622	0.026948072530482977	0.043503971759336894	0.13527599635080806	0.11816103835211901	-0.07871675588382161	-0.030771981486408445	0.05062994833015251	0.009839965517005432	0.08940775887368885	-0.10347914949292288	-0.03995178333960628	-0.0066826178967166194	0.0450674978456008	-0.05279084387810111	-0.1330124451350113	-0.021003019818012194	0.07885664433401335	0.09912551473431729	0.10868481213151397	0.010625077233437556	0.007816944282661373	-0.009073526769511751	0.006370929782920003	-0.001379543983199884	-0.08255183346024135	-0.14089997601521492	0.19257971281811886	0.0511020694285235	0.005517369916678124	-0.05854917425885049	0.11786532294161452
AT1G66680	-0.19141247090642058	0.023290683419929032	0.3776024591589658	1.6570241293840955	1.378455974087315	-0.023666692234769138	-0.08967632145571383	-0.15952098196002132	-0.17450557140429573	-0.14996594245459233	0.07404745805150185	0.0720654506135768	0.49077905518276393	1.0734219132980523	0.5252053902391569	9.428512266423888e-4	0.03235014814990698	0.1481857629122065	0.08234971146122487	0.2679293764717377	-0.048411738575899144	-0.09313252485584485	0.28220846413834844	0.9211790662537727	0.9733645364175286	0.013561582910265732	0.12433122935397553	0.16325610688453782	0.09654130969525498	-0.06289768381003095	-0.06060678797036113	5.167739579899228e-4	0.17617805337397247	1.514580517861275	1.4820054219851788	-8.146622105101289e-4	-0.035231685197442755	0.04090209886052331	-0.012574811424795584	0.04650566930950785	-0.0835873523140847	-0.004924388429956613	0.44759038748283125	0.5850672187719534	0.4351921019193299	0.020069553890947067	-0.06425721895297822	-0.03514581800411924	-0.04331684958700128	-0.0785625738041431	0.03105068364021879	0.05292399925462588	0.1965375874392699	0.3240572963427535	0.2786198729340429	0.12095708612595185	0.038953168673360086	0.17218880865943856	-0.022438474196159408	0.05515956705582097	0.019272033434100964	-0.005143577532855814	0.031045044122390612	0.3501729511600536	0.15367674650277502	0.027877484175488146	-0.008767936778561925	0.16477524921550676	-0.013917237736338557	0.06627381458835746
AT1G66690	-0.33984378825115025	0.013624134497751917	0.4620863950874456	1.0575805933592124	0.5070018239368521	0.008355530652728189	0.45124125683274313	0.5192687418694193	0.3053640980277465	0.20048467969942946	0.2545903772435791	-0.049284675918785964	0.02891721838403033	0.4243425921587533	-0.40224235931697205	0.7826711956579465	0.0223501105034272	0.13630424110013162	-0.06741070757907885	0.5162011910116564	0.2537101469251022	0.10735185975898609	-0.5678146760956191	0.7600347975312776	0.5996066823107367	0.2945551820602329	0.1124861363563633	-0.1292437920618583	-0.3989421362135506	-0.032339198721767125	0.16316968428847645	0.49778097253840836	0.4606284142850535	1.5210841232816985	1.350490529356006	0.3779095166211264	-0.5384015723670348	-0.36623697389508525	-0.46352166135837963	-0.03031181928790512	0.20837056393634776	0.08841875372135492	0.3957910792775957	1.0080579477602403	0.5692670017120705	-0.5292139927354124	0.3838060494524981	-0.7454811225716996	0.17470982183467937	-0.3384731528294869	-0.15284174646067716	-0.2775694821501777	0.14885015056418419	0.3063517866843186	0.09911663282562805	-0.15634324548817963	0.322436901883854	0.1609403167430292	-0.4197968104731908	0.34760808545917077	-0.4299682348235852	0.3480539134642605	0.3263743223907393	0.28608333730936286	0.16018898999673128	-0.3767241374911753	-0.7443563862500508	-0.4845059577460681	-0.39780073113963577	-0.7826279284736325
AT1G66700	-0.3269508788775735	0.16132748770323396	1.6408996033456635	4.240794257335589	4.242834710491109	-0.36167601458781007	-1.0518765907332233	-0.6577925557970669	-0.4536812574506729	-0.48800229645089116	0.42728703264486795	1.0304233825968807	1.528948058217919	2.848142895277863	2.4022855556911393	0.22728990708396513	-0.025951214815596372	0.04112042714061375	0.004274766556260251	0.9539815988148486	-0.7141337297964206	0.3141830938586704	1.1308896118779381	2.979631382258071	3.623897561277236	-0.07228182249175531	0.5608406438524626	0.11338361660681481	-0.014491043693513127	0.9572004473899627	0.2635192721415517	-0.17376829955625966	1.8657107262244097	5.414989596291295	6.262461198068824	-0.30606083168194076	0.43087389552729805	-0.42528895231073593	-0.1544638877191106	-0.36033538020273004	0.18559824195743618	0.7799229445690448	1.945420253693861	2.577781183454933	3.033278517239266	0.6447978157954342	0.3204168383468078	0.02026948403673394	0.070465502377725045	0.5189671228288808	0.5425033694041119	0.903562894191114	2.222392797919653	3.8106164251907884	2.159937160729581	0.10563339682158414	-0.09645367826360784	0.14036830492887103	0.07594111931628311	0.39912530431801946	-0.6238953489192879	-0.28818904259151196	0.5819576913270766	1.040646097270714	1.0698103623185922	0.5383623019093461	0.46118839519229166	0.12609654594698047	0.36785393388145793	0.3118646241601859
AT1G66710	-1.0360765726536647e-4	-9.324322150311841e-5	6.041497228487036e-4	0.002396050401122751	0.0039287966896965395	9.318949574387598e-5	1.0789745094574275e-5	7.253075428744988e-5	6.940977515678867e-4	3.1714800267641156e-4	0.0015022248314447058	8.756140072142144e-5	6.33548869393404e-4	4.795233556484859e-4	0.0018521733224810928	3.697856043836026e-4	3.8301466313469406e-4	2.8804507314130525e-4	2.3589296061705083e-4	0.006956229856173415	3.664934327443247e-4	1.8730422792486454e-4	6.225045422597675e-4	4.7019150925788365e-4	3.199840480272759e-4	1.61771851170292e-4	1.9107941742382354e-4	5.4694568912386664e-5	1.7521004688539056e-4	3.6058736031559046e-4	-0.00139954982200944	-0.0013265587419053	-0.0012220459604822505	-0.0010916878907259488	-0.0012451837462676089	8.108298069565902e-5	9.279849331313039e-6	5.6637154039184396e-5	0.0018563448939734714	-1.0193309961984675e-5	4.650306398092511e-5	4.258597365598493e-4	0.002073804398484948	5.101849414822399e-4	1.6261358521954094e-4	1.4203850286184693e-4	1.980219822048908e-4	0.0030814464526052053	1.0531216782630077e-4	7.601331821648018e-5	-4.248152562464399e-4	-3.3629934703138293e-4	3.7897935779412396e-4	-2.8986184349297577e-5	3.511329444698666e-4	2.3447628194062597e-4	-1.6606272333431066e-4	-1.5138677641036645e-5	1.55301780583729e-5	1.4780599595480887e-4	5.96543049673654e-5	1.9734017829472873e-4	1.777186050225795e-4	-3.642639333218543e-5	9.189598605502157e-5	8.041892080894512e-4	-7.375558822840648e-5	3.871885407339887e-6	0.0014704036038696608	-6.10216003193026e-6
AT1G66720	-0.0017504836041056908	-0.0016663634689576454	-0.0010427262239916199	7.491744542824254e-4	-8.627396735898209e-4	0.001665519703966899	1.0789745094567628e-5	7.253075428745098e-5	0.002266427959790915	3.171480026764112e-4	0.0030745550396676993	8.756140072140634e-5	6.335488693934054e-4	5.532118201601853e-4	0.00185217332248107	3.6978560438360157e-4	4.5670312764639815e-4	2.8804507314130753e-4	2.3589296061704936e-4	0.0022392392315043405	0.0019396136801988495	0.0016858787367620854	5.487488428739739e-4	3.964358098720884e-4	0.0018185585568644951	-0.004555218773498797	-0.004525911207245265	-0.0046622960557567	-0.004541780577783698	-0.004356403264353494	-0.0013252223793580047	-0.001252870277393604	3.5028424774075827e-4	-0.0010179994262142513	-0.0011714952817559127	8.108298069566333e-5	9.27984933131476e-6	5.663715403918362e-5	2.840146857504435e-4	-1.0193309961985065e-5	0.0031174077810411796	3.521040371740526e-4	4.277184908761343e-4	5.101177066081451e-4	0.001661188094056775	1.4203850286185416e-4	1.980219822048974e-4	-6.321396384083557e-5	1.0531216782630457e-4	7.601331821648026e-5	-4.99142698897878e-4	-4.106267896828083e-4	3.046519151426889e-4	-1.0331362700073262e-4	0.006566126334710562	-0.0012635264836309474	0.0014062674848887497	-0.0015137804213523512	-0.001556800030164642	-0.0014245242122682047	1.3341000435316167e-4	1.973401782947433e-4	0.0017500488132456058	0.0015359038148908253	9.189598605502728e-5	8.041892080894601e-4	0.0015731875934860181	0.001576202093630371	-1.0192660435335573e-4	-6.102160031921344e-6
AT1G66725	-0.6212922406431696	-0.514009169943568	-0.16386685431766193	0.96117748047798	0.9129464680396127	-0.26199260249455775	-0.11192570180280195	0.20133692461968564	-0.1680935744767656	0.07295908137854362	-0.14307670295612832	-0.37397821038460866	0.2179607944223973	0.7787596803349083	0.9946943906792693	-0.07387776481194462	-2.565591084012722e-4	0.39213697292532046	0.002672043173639592	0.52952508900202	0.20068834675955174	0.060204304661421494	0.7258453850310154	0.5427805567575572	0.34132798332959874	-0.035963298500482827	-0.2993825503353224	-0.39531124442221205	-0.457901935787	-0.41032560319208344	-0.49479660929056507	-0.1108712314473885	0.14066284728586295	0.6231951198233386	0.559133469628194	0.1672018934227128	-0.021595465766964514	0.35803233986835664	0.02882048483249772	0.24635729981604862	0.18956918345511917	-0.10813612363341736	0.3933843608722718	0.5247777122808777	0.8667680467406015	-0.4255864394217442	-0.3691850856977582	-0.22072471628560644	-0.33266379163348064	-0.28140855046990787	0.004762430943661415	-0.13134259128109024	0.35579960003056854	0.7826970319091392	0.0974907291757187	0.19494699415533834	-0.1689970637363006	0.6262684810302591	0.1963536111114097	0.2860621043310072	-0.15384906240414908	-0.10875488837685424	0.23924496369068712	0.06050090556150608	-0.09252614564472465	-0.06318973265029913	0.0052025204017006905	0.05606133535713892	-0.18022057101605632	-0.2038095162931686
AT1G66730	0.07772916570900137	0.0029037686880012885	-0.09654103450552291	-0.08514124155775311	-0.784789241808254	0.1432308007396927	0.41251701192808005	0.3121456011631827	0.12047897253943171	0.38401183368134806	-0.13101956582804164	0.05653540732917923	-0.05301267643047343	-0.21347060697786832	-0.06729179364213149	0.07787073179349366	-0.01953693149802213	-0.16123362895064589	0.035185696310837816	-0.08930514880825288	-0.09713789219962339	-0.0846431137623852	-0.06850130708705662	-0.27192956204378255	-0.08912856399196735	-0.04202666057476114	-0.11052923934566945	-0.25303300714763266	-0.15911884237122267	-0.1422678080948077	0.08799584608216136	0.025942230179550076	-0.004785764866110679	-0.0493930812861442	0.07537745522920035	0.020667381124824063	0.11219090351982988	0.11485546694283104	0.09725138006316278	0.11342853007312108	-0.06260959897861194	-0.06850671721334124	-0.2361828364530625	-0.2839430925538976	-0.3351912914737463	-0.5492744064297311	-0.031144034556882742	-0.29183938927604386	-0.05996257006321368	0.08874614252621325	0.05870059681220946	0.02470518269655662	-0.2357049168484328	-0.0738743819622968	-0.21078442427067395	0.13603283483819079	-0.005394807383533845	-0.019240755470978487	0.08565470294823395	-0.13786879993301696	-0.15044987566834597	-0.013945546401406828	0.17031758486870907	-0.058145302690030154	-0.08257133337492152	-0.2823157650305952	-0.15077516113400494	-0.11766834765682103	0.06263910883825459	-0.007973694952283726
AT1G66740	0.00587440362680371	0.04371446114787605	0.11678647604509655	0.9380227907329886	0.9901043458538612	-0.002397650188447092	-0.10292395085921492	0.020059494212344615	0.16173485654524264	-0.07891306754796865	-0.06667190479855428	-0.1618531316789947	0.11307739029479738	0.6049871911858884	0.1956288527400711	-0.058717404866328426	-0.12420834020849728	-0.09510493752345335	-0.11007066160499747	-0.2587953577541082	0.006203007620471998	0.014263315885463536	0.09854266246134886	0.5563489283148118	0.22604185666602905	-0.04803145149288478	0.005529954823972615	0.029342567210903225	0.05318601131403177	0.01676151697781366	0.13221783161192088	-0.05126483937681878	0.08839189560744773	0.698316942329453	0.48311676460655395	0.07745181118336124	-0.10416614397936409	-0.13819715962190826	-0.05443678893667188	0.021467245864438527	0.11973088280054865	-0.1250477384928375	0.2250886305828819	0.44412606666696647	0.24120696591736104	0.20794104461405877	0.10501272295731628	0.260712054854697	0.2467774016604623	0.2247283194723656	0.1278292587233724	0.2292254085484123	0.03632219183491711	0.46612158941825926	0.30542674548362697	-0.10772971462470485	0.06755672090689868	-0.04100570434907691	-0.0039071759206601945	0.1173239928802677	-0.10784005807292225	-0.23540815585692484	-0.055559711955795996	0.006586323829202561	0.08377035498234334	0.3044100668570518	0.04514554266233203	0.21034626408259463	0.22636832482107383	-0.02745358831067198
AT1G66750	-0.29282681991040627	-0.12901932359688945	-0.26856855441166383	-0.3743945056521441	0.11015850217740103	0.046118139917721616	-0.15943624799653597	-0.059271033960562894	0.007413802893119934	-0.06855975409508351	-0.15708046659176633	-0.0012273136112592425	-0.11392909216365575	-0.3164434088051087	0.040586108390601956	-0.03661591619255965	0.08123230414919203	0.08990566386925562	0.058822317723678894	0.0029192363014558733	-0.16859980460548482	-0.12470516639434696	-0.15687684598745807	-0.35311733782515714	-0.15737966216932522	0.11817376077945523	-0.042164659033947186	0.19767054554458932	0.018742532625684434	0.018036978482296052	0.15157183694831575	-0.11054282293159177	-0.20188004620066277	-0.263031974877505	-0.12282328467512142	-0.2433896432066545	0.06179340650648081	-0.05237660495862229	0.008370637357104322	-0.0396989090344392	-0.17365949657346996	0.09840116508294466	-0.195883915170696	-0.23136743184434555	0.01696970422990203	0.05031948275778701	0.14897101069521027	0.040070323709036994	-0.06482893121971839	0.060212690665045365	-0.09635222026039397	0.03274237550647158	-0.06265031117837326	-0.06185905749144565	-0.08747810110037746	0.36786842093809696	-0.017368901221044484	-0.062039934498072026	-0.05143434300746389	0.16953023458297073	-0.08098281342541132	0.010738389937651596	-0.020271020970320974	0.04998610394273166	-0.018246866582607008	0.08444453197331392	0.13959339819573657	0.09235187203476464	0.04949799734898196	0.09498547860017721
AT1G66760	-0.04679455313018071	0.12435740893650483	1.2137289193070493	1.659116106662607	2.230540152570554	0.44754495279531775	-0.05661070491443122	-0.3613445424962492	-0.4769942964572603	-1.010280295332273	0.36188882046871457	0.5452949451336345	1.1804313743899093	0.6501477823023308	0.33802977718775196	-0.3383698348334399	-0.13143630314593094	-0.15411823008963396	-0.8565934930252095	-0.8093164497281959	0.4002807038316301	0.5177497049508566	1.1473608898829493	0.923595024892929	1.0199805976877108	-0.17213727143705965	-0.23757551333428348	0.1688142541097928	-0.891941500539541	-0.7628226115362501	-0.18740411771889182	-0.035752766824023875	0.30359986628402325	0.23409682800590487	-0.05301548265935977	0.052175583055654944	0.07360756444791292	-0.37742868993250256	-0.7559271360346197	-0.8708603129488264	-0.19982667296566983	-0.011613856225840628	1.0362980062547258	0.4546976728591365	-0.2607608983513353	0.21754135954680148	0.23118475982585338	-0.4094282893824934	-0.35695660723399636	-0.9974499014821028	-0.16749168097252673	-0.4006471746774537	-0.349062710583103	-1.310182797065272	-1.8073833223840583	-0.04610077776457624	0.09189612825078151	-0.26391323781546727	-0.11036373679281383	-1.0009247208249503	-0.3059488048566444	-0.3706109990004068	-0.4200908890171262	-0.5926391725353519	-0.6208630596482335	-0.19014844206229323	-0.05888183660886165	-0.5596177803688839	-0.6040857553330143	-0.9302108648996901
AT1G66770	-1.4239533059312183e-4	-9.292027271405384e-5	5.653620495209554e-4	7.849325195719882e-4	0.010179329849260878	9.318949574387093e-5	1.0789745094562388e-5	7.253075428744198e-5	6.940977515678827e-4	3.1714800267640495e-4	-7.01053767783015e-5	8.756140072140079e-5	6.335488693934024e-4	5.183110289762529e-4	2.7984311425803863e-4	3.69785604383604e-4	4.218023364624698e-4	2.880450731413117e-4	2.3589296061704852e-4	6.669090232813207e-4	3.661704839552569e-4	1.4819360580804397e-4	5.833939201429498e-4	4.3108088714106626e-4	0.0018532036341334678	-0.018706190647506078	-0.01867688308125255	-0.018813267929763983	-0.018692752451790987	-0.01850737513836078	2.1304600119503302e-4	2.8455913964544536e-4	3.502842477407739e-4	0.00209261747315347	3.6593413528316954e-4	8.108298069566043e-5	9.279849331315385e-6	5.6637154039184084e-5	2.8401468575044755e-4	-1.019330996198397e-5	7.392441864145528e-6	3.867491144430763e-4	4.623635681451473e-4	0.0020830494750218287	1.2350296310276884e-4	1.4203850286185782e-4	1.980219822048816e-4	-6.321396384082869e-5	1.053121678263044e-4	0.003220673734662522	-4.6508087122791824e-4	-3.765649620128669e-4	3.38713742812648e-4	-6.925179933079026e-5	3.108673294883852e-4	2.747418969221022e-4	-1.660627233341802e-4	2.3648995686746338e-5	1.5530178058380562e-5	1.4780599595481584e-4	9.876492708416689e-5	1.9734017829472128e-4	1.7771860502257603e-4	-3.6426393332191145e-5	9.189598605501836e-5	8.041892080894559e-4	-3.464496611159772e-5	3.87188540733887e-6	-1.019266043533605e-4	-6.102160031925959e-6
AT1G66780	-0.3126130972557119	-0.18343351390397936	1.2410274744086283	5.428333340132153	5.152987752268691	0.1446187880956173	-0.07895330159089943	0.42251910300776774	0.31169570843676164	-0.19148783497138114	-0.1024948301924988	0.20632899912599723	1.9169673288450886	4.975561398759451	2.085490089098729	-0.31082461192899274	-0.0021031030309292638	0.14788034087379864	0.28753472786346296	0.6501464942459674	-0.14961797258885434	-0.24226245599041643	0.980374777583064	4.139717131524462	3.1726757738450693	-0.3070785216975769	-0.3955737220197841	-0.16723737855611212	0.5365708742701678	-0.18472688431365908	0.4439650338143378	0.7194178519020618	1.3034711673810633	4.915759903873466	4.1283735097817615	0.5505730786382937	0.29069463736516127	0.726101607011986	0.7774633003854903	0.9711477692200805	-0.3584361512745625	-0.17603512382727105	0.7630501398055035	3.6067917090377084	1.59719323374722	0.32752760279793797	0.7410297324604076	0.2823946240198339	1.098311651993705	0.7192428777904059	-0.306513069929037	-0.3958152276250212	1.205910248550261	2.0486267895016965	0.3980050267646885	0.18892566355151924	0.27075240832139735	0.6057459367114598	0.734859140263054	0.622977959965048	-0.28879130942715875	-0.007145379196155595	-0.07161695412621097	1.617995682082276	0.9337408172986178	0.19057401202720375	-0.19030934045506281	-0.002181217300366028	0.4132611611168599	-0.18386869147151666
AT1G66783	-0.6258619434548234	-0.7429140181539396	-1.3444086498376224	-0.9312751161400019	-1.0574286120245653	0.5642863112219311	-0.08663700073984688	0.13010038527583345	0.3897922083160895	-0.13604191770754312	0.3693454433349021	0.22837347958362475	-0.11404136433670657	-0.25702760256144425	0.03403457390625284	-0.2845325973695093	-0.29155803111429623	-0.5956421626762967	-0.2293191002083308	-0.14758586274792987	1.0261219393902272	0.24566045622978067	0.445074029037333	0.17685560178226534	0.5727543154250089	0.152005058012486	0.4942031401840261	-0.09649234218404845	0.012930932625768882	-0.11288953948105217	0.7630109984757355	-0.4336416636248092	-0.32099587809492974	-0.15208395174165928	-0.41396372405692355	-0.701754153748512	0.0036641472756877985	-0.5909583500051653	0.0937200021980009	-0.7272861135931209	0.07859072803514411	0.6120455753317422	0.48321016799021926	-0.1601452896890291	0.18535749390710152	0.622273454954729	0.03851852726147798	0.6510540169782316	0.3841158412584441	0.19222163284909183	-0.02692864571245619	0.41091333785992457	-0.22088887136591093	0.5045782320323929	0.31034728277864065	0.5707794894107883	0.3500912022866557	0.7910849215798593	0.4531401558253235	0.3161032663954176	-0.3438843111793479	0.3418121492346376	0.03270335550424649	-0.2092479763261214	-0.36662040816769964	0.08889434347268865	-0.10755820150111435	0.5390048706817154	0.5104274307547768	-0.3671198284448286
AT1G66790	-8.3682027289881e-5	-9.274234513475622e-5	6.240753528241868e-4	0.002415976031098239	8.04061903225981e-4	9.318949574387391e-5	1.0789745094570052e-5	7.253075428744937e-5	6.940977515678856e-4	3.1714800267641145e-4	-7.010537677829885e-5	8.756140072141593e-5	6.335488693934028e-4	4.595977256730093e-4	2.798431142580441e-4	3.697856043836021e-4	3.63089033159218e-4	2.8804507314130585e-4	2.3589296061704907e-4	0.003811569439727367	3.659925563759583e-4	2.0672898153198044e-4	6.419292958668835e-4	4.896162628650019e-4	3.3940880163439306e-4	-0.00298288856527577	-0.00295358099902224	-0.0030899658475336766	-0.0029694503695606718	-0.002784073056130474	1.530265937933928e-4	2.2584583634223162e-4	3.502842477407725e-4	0.0036070916521788398	0.0018804083143085521	8.108298069566055e-5	9.2798493313118665e-006	5.663715403918236e-5	2.8401468575044603e-4	-1.0193309961986317e-5	6.592781758806178e-5	4.4528449016698605e-4	5.208989438690606e-4	5.096840651138867e-4	1.8203833882667682e-4	1.4203850286184766e-4	1.980219822048892e-4	-6.32139638408398e-5	1.0531216782629916e-4	7.601331821647524e-5	-0.0035514364284835015	-0.003462920519268444	-0.0027476418144429366	-0.0031556073565863624	-0.0012031580195441742	2.1472248952044356e-4	-1.660627233342864e-4	-3.506430761651132e-5	1.553017805837642e-5	1.4780599595481196e-4	4.022955136024274e-5	1.9734017829473534e-4	1.7771860502257774e-4	-3.642639333218536e-5	9.189598605502528e-5	8.041892080894587e-4	-9.318034183552789e-5	3.871885407345401e-6	-1.0192660435335683e-4	-6.102160031922517e-6
AT1G66795	0.007623471856525135	-6.666784581888683e-4	0.04475858608333932	0.02473488190624059	0.013700523220901933	0.011401315673886855	-0.010689525746991233	4.965093020074154e-4	0.004751446383559412	-0.008592350195316123	0.021046867521591586	0.01136278854758456	0.0473905067931358	0.005721674520539254	0.0019156661294490842	0.013294754425322393	0.005058535913117837	0.01273519959218234	0.012378192288976714	0.02609209983632569	0.0025431935359016304	0.009643530464453173	0.0018593074068977338	0.022343422391138533	0.042841951067623014	-0.020419364641399994	0.0013080342139708734	-0.010388975261301175	-0.020327373468272254	0.013231787842570491	0.0036129736044365865	0.025724604285939805	0.013161257882096664	0.005730177409025961	0.004676061893499246	0.011318440521196441	6.352521160834392e-5	0.021914483557424733	0.0019442226234538784	0.02145699559442144	0.04093135506653746	4.746934896127123e-4	9.923122569636355e-4	0.02513735482111636	-0.0013273581247982026	0.054789259370109464	0.0013555595434322806	-4.3273120998244327e-4	0.011484301429560407	5.203491945135442e-4	-0.005379091965455018	-0.0047731562802040585	1.232843257527957e-4	-0.002669443925355332	0.010696048644843319	0.004039899064639642	0.020389991474609008	0.013132381061387893	0.03239647269054768	0.0010118059932647222	0.002852490257648905	-0.009412494695992549	-0.009546814182193384	0.021277417013700096	-0.010134312948181125	0.005505077484897398	0.0018983712748388006	0.03231666584442245	-6.977386031711709e-4	0.010721614612058292
AT1G66800	-0.35554611766963395	-0.27791976677382607	-0.1248183109551891	-0.7218089739794495	-2.0538214356018973	0.11779913380449535	0.1912075568284695	0.147665696742974	0.6156735064307215	-0.5357824878224428	0.5838439397350866	0.37745751292409385	0.4647368647359424	0.15460365538404727	-0.15587737454521514	0.09328356029850512	0.12546283937266864	0.5007758604286606	0.2509764858884717	0.1165836605454641	0.5764793466842221	0.9566620093367878	0.47859809184490376	0.31379888779810994	0.05164491602759192	0.04231850610948608	-0.0015379464982678412	0.2969694657844169	0.36753922744322315	-0.3825877678223725	0.0904978995006433	0.5039227572881968	0.4517587664356614	0.49105643523182585	-0.5872677007258382	0.19257381508985175	0.4510101035462534	0.15918323741703314	0.6043819391923761	-0.24611172613783316	-0.039344738400861626	-0.041599202340448935	-0.3972719700026909	-0.26876210837731673	-1.1611418217760865	0.5473572874027487	0.8253281340554312	0.0745912184788976	0.6019066945755496	-0.17465499235714882	-0.3573457589954194	-0.04737494802644822	-0.7197289545396861	-1.0595753485358383	-1.2176022200664738	0.21512825431907864	0.3069631892934957	0.34018995789876594	0.6537778622420937	-0.21636725899865708	0.5444798195288988	0.15755498540667326	0.2661330457318882	0.37786649771688424	-0.04862105232574769	0.10607912930074685	0.3434993290534562	0.04416653702572751	0.2534868569980719	-0.32162808254945835
AT1G66810	-0.025930657511555065	0.19558648445502527	0.12113623782354625	0.7460049983173267	0.6836516840456299	0.09650973614840766	0.2974104484615838	0.32774608090211477	0.5610147854183577	0.7146315518026982	0.03425679677876179	0.09367073654241273	-0.2682178430943723	0.9484414144885785	0.769725439900667	0.18590498518694898	0.20353297184088343	0.19063273810206077	0.7068816543418158	0.09300958958013618	0.10868473741100798	0.41529793824217254	0.0408224710609486	-0.23836393268081993	0.22060309258230543	0.10383147277609804	0.026450693273562757	-0.33551709828226456	0.263326548236245	0.4071439183698036	0.0909132020434337	0.08103832482550162	0.20538862531104055	1.055571412363921	-0.05544426167647962	0.4352497928660801	-0.12800034170360308	0.625066127178533	0.3672726759704488	0.39349293894473875	0.19320369226658166	0.6035656853286565	0.2740988427723499	0.7854599359952035	0.7297492220806522	-0.19728595078529385	-0.11311777929413452	0.19337821449070805	0.05180650498737693	0.479686007998581	0.2955153847853099	-0.17052182738968197	-0.18577476832309822	0.5653807403277087	0.2902063936743608	-0.14423828853947063	-0.7901924999547585	-0.11033176814440579	0.20866152502088164	0.444650763845003	-0.8441411134419423	-0.34352999216510294	0.13077621017391772	0.3383772698048858	0.022455010494584995	-0.10658828003097812	0.2249240112672422	0.006058760428209	0.5523111766089134	0.25689046751134476
AT1G66820	0.16573110319818	0.2564280191298063	0.1975231747902764	-0.5378727697827702	-0.8460336273991598	-0.1064334119560111	0.22372173435198595	0.2029302523267064	0.015822482931847053	0.33916110062989696	-0.0022358313481321474	0.04754745190900351	0.2324084871640856	-0.4152213636506338	-0.600137845767168	-0.007428625297980529	0.4528839464069776	0.5306043276624409	0.41309919920637456	0.41247524464407037	0.09856170772072002	0.15600475107080009	-0.06084220351848597	-0.204275127277865	-0.3241304157185357	0.3587827166951799	0.4233127387586177	0.36474105586881017	0.3121053948886047	0.4741974210571804	-0.022539196655948467	0.2111326546618501	0.2565819545649997	-0.4854296383024789	-0.6551139020165885	0.07552208431165809	0.2645000356667431	0.3897236060779888	0.2527249960728107	0.1429905121033843	0.22044339836668214	0.31801816040099995	0.4563068857668136	-0.047985316607335946	0.08947218228104067	0.25474070304142243	0.3568153027057761	0.42078721945639885	0.37046108870933403	0.3728390422327527	-0.17519555433501519	-0.07255369621764336	-0.06884895227476713	-0.15404348355390243	-0.1480100452526098	-0.12274340619909722	0.27161912367796576	0.49250073637038194	0.18456617032800773	0.32163183349150043	0.13520109179343526	0.30561188604186024	0.3252517928358902	-0.022402090255167314	0.11071188141565824	0.2038998123981417	0.15688366795163436	0.0770443387656711	0.2087137783978123	0.0942115738009707
AT1G66830	0.1160884113683702	0.3595172347255124	0.11255059371275812	4.092013045079282	4.612365281094629	0.14793545462896981	-0.20868822331414574	0.2306916032026393	-0.3284621974350785	-0.37992820028933827	0.24887397022235655	0.36593124316309145	0.19220443340958052	3.7747889112796678	2.3867715028247636	0.12834463735822121	0.3981789563581962	-0.06988890339720258	0.31894734752893933	-0.025582073564374228	-0.9524184385056417	-0.3554962783366646	-0.1683093299937687	1.774620921052767	1.5544605889159189	-0.28235101518672256	-0.06666193256125859	0.2520515901914835	0.15807825021761268	-0.3250708084968997	-0.12332656275206022	-0.14588428281934987	-0.03842054886866146	2.8325845275299812	1.724165312842956	-0.18787915829328075	-0.5354924288347893	0.2589967348215346	-0.03295313049108483	0.48992343945350236	-0.026933626668410156	-0.38514264363942824	-0.2506435477596636	1.5610083670299628	0.15048423891900525	-0.30948607023365143	-0.2826223336535999	0.29080180622441776	-0.45353600296299756	-0.10665084566589648	-0.129404034593646	-0.0067550856155160115	0.026189489616668456	1.1163417545127545	0.49902833367798466	-0.5502705327332448	-0.4222213864142678	-0.6760991969841423	-0.10861072957987347	-0.6092437613930358	-0.18985773720236299	-0.34853775450900676	-0.06904811758664443	1.2703230991184327	0.4580117924258215	0.5628262639154363	-0.03780170500003607	0.5070077248907725	0.35449864107671364	0.5059137856776451
AT1G66840	0.022897798687076767	0.09802758821698304	-0.7335847612052472	-1.2313253692485593	-0.6629237211525197	0.20893141521863998	-0.08141174699558393	0.04469752198470589	0.38262013528467836	0.4830029893208692	-0.20919470105022225	-0.3022000855937084	-0.902390368073326	-1.018150075137626	-0.08106511077586148	-0.31650883980781597	-0.20558337712021896	-0.1810338316372764	0.3681207365940831	-0.10664281440702462	0.04889777548567463	-0.121101046613667	-0.4266828596315631	-0.6406103536000268	-0.1459859454768584	0.012989462422683083	0.03405504641278699	-0.05191978349612429	0.004432293766519697	0.4246860346504772	0.07041942451017326	-0.19107138729848236	-0.34850123087684365	-1.0915985354722642	-0.4452186213447989	-0.13412033744669052	-0.1546442249856754	-0.06570969831201313	-0.18165676639218103	0.12627784150809315	-0.028625172365424386	-0.13583336333982218	-0.7941746912751378	-0.594039170622144	0.2117514783101311	-0.3985696341255194	-0.09992729333041755	-0.20310275006614006	0.11468389915386742	0.23753492633409398	-0.34546016068572516	-0.12836750087404417	-0.6353443967605772	-0.3022388077734854	-0.002381361028029497	-0.017918948439660097	-0.11681427802929709	0.018167297440141734	0.18869903975549754	-0.052623642586952846	0.24994135561462988	-0.1453856172979199	0.03279896025815596	-0.2941220463386702	0.10444106980839524	0.09870861986965335	0.017803401102081933	0.12209969676193502	0.19202782257595127	0.2203792813697289
AT1G66855	-0.0016910777708473673	-0.0016656885358579086	5.890098174897331e-4	-7.637499206822674e-4	0.0023413265761145345	9.318949574387395e-5	1.0789745094569113e-005	7.253075428744949e-5	0.002266427959790909	3.17148002676411e-4	-0.0016424355850013165	-0.001484768807501608	-9.387813388296172e-4	-0.0010785242213211723	-0.0012924870939649729	-0.001202544603839423	-0.0011750329138349683	-0.0012842851350817225	-0.0013364372476059765	0.0022392392315043414	3.657512647704623e-4	1.7227942869764767e-4	6.074797430325562e-4	0.0020274969182536916	0.0018772894570230816	-0.0014105583570527336	-0.0013812507907992049	-0.0015176356393106392	-0.0013971201613376368	-0.0012117428479074383	1.8755522204227918e-4	2.6005409757107607e-4	3.5028424774077757e-4	4.949249487504365e-4	3.414290932087723e-4	8.108298069566489e-5	9.279849331316402e-6	5.663715403918831e-5	0.003428675102196501	-1.0193309961980139e-5	0.003176138681199764	4.108349373326428e-4	4.864493910347181e-4	5.09442773508383e-4	1.4758878599233096e-4	1.4203850286184948e-4	0.0017703521904279267	-6.321396384084128e-5	1.05312167826298e-4	7.601331821647549e-5	-4.3959009207514017e-4	-3.5107418286008113e-4	3.642045219654256e-4	-4.376102017799806e-5	3.3635810864116576e-4	2.492511177693282e-4	-1.6606272333430627e-4	-8.560463876726259e-7	1.5530178058378845e-5	1.4780599595481196e-4	7.467910419457928e-5	1.9734017829473464e-4	1.7771860502257823e-4	-3.642639333218309e-5	9.189598605502439e-5	0.0023765194163124807	-5.8730789001192135e-5	3.871885407344032e-6	-1.0192660435335447e-4	-6.102160031920562e-6
AT1G66860	-0.15931848302627633	-0.7338427279768255	-0.4150423167192042	-0.3922767482880762	0.23794496147190367	-0.5724108079826543	-0.37598448724032585	0.1395430135098639	-0.5802717714108299	-0.957931747947526	-0.19847290160903805	0.251953838347051	0.140650560071074	0.3110435309322168	0.5929024469329268	0.2616353345194177	0.859912115593935	0.5177065635783632	0.1753874789256405	1.5845808604093123	0.05211260732347	0.34297473656626704	0.1981465223537615	0.5569589323993743	0.8609142984456887	-0.07335143093830371	-0.1267543038343129	0.4611020255565757	-0.38153565399450834	0.08113320224868263	0.35221154777622	0.9007065066379818	0.3551013329499747	0.221845171696392	0.29495765271016056	0.5888912598928149	0.2760186319294579	0.4702280935700232	0.4100989629996098	-0.18199196169743914	0.15830271686286929	-0.18784405719515695	0.2631020982642075	0.4122706221050899	0.43090119148206296	0.3290354392380483	-0.5064359330772082	-0.01224846628267073	-0.2764952642212102	-0.41406857047605067	-0.1882167113422428	-0.38285025357704683	-0.06271886570103122	0.03049741788381872	-0.019984827360263843	-0.14371954722528887	-0.5598417391200085	-0.001218146847940379	0.24899726481255288	-0.105121093461689	-0.34045934796325017	-0.051162031241503356	-0.3403215303693142	-0.47118751810759835	-0.6813103161407174	0.10672134731970631	0.18415498530394012	0.4210257467665877	-0.23579633445555415	-0.1480012307268156
AT1G66870	0.10153342889407999	-0.17572967479252666	0.1270639374059813	0.06795951488129556	1.0658857495012224	0.835554981327509	0.28690955199703927	0.2249007073192798	-0.026366155437671603	0.039338289503695945	-0.004463038531107983	0.8679230473118091	0.15554845650641752	0.42832795785592354	1.1053989686620809	-0.22611558047739075	0.0663322929349533	0.543979728534444	-0.1364892367493443	0.6887315445680345	0.0987046752962488	-0.18139506247779447	-0.017423935222891603	-0.15534263014749755	0.06587348228556796	-0.1622379470263271	0.059393036091081854	-0.09498533247709758	0.037783724942360354	0.09068600101164719	0.19552020595159514	0.11779025203333506	0.15447205659364535	0.2281938184757257	0.29048237350221995	0.12237233611459526	0.5066008396794635	0.2987558015672292	0.028610357940337314	0.09010504291571192	0.017596285348489584	-0.16778768555535886	0.3120213703758096	0.2513612876461735	0.5244492697270943	-0.2251383830207025	-0.11418906077145563	-0.13972759065171575	-0.2406620160156309	0.1800658602886199	0.30592275312138795	0.20267152823356596	0.4972744539374051	0.023017389257058457	0.36240214543890326	-0.028930594114333734	-0.011608220156175334	-0.09702406704915292	0.1690603864258687	-0.13754737181717905	0.19975113154320515	0.28842411728930706	0.2812208235741443	0.4254457502662915	0.40230186195476597	0.1411608253942708	-0.26208138238182216	-0.3190397328930072	-0.15616205485375373	-0.3605162147195972
AT1G66880	0.14685714580298945	0.2257640421881881	1.8115843315987854	3.377106784862152	2.628148187554249	-0.217989676257153	-0.2645700445101234	-0.21502896404687652	0.03953604533940364	0.02939322719187531	-0.05407375828891732	0.4879474406250384	2.0078914626441233	3.0026743820656154	1.9871386116509864	0.023316576401755097	-0.2709543153430797	-0.2924274985465651	0.5736021943497712	0.4172114158861968	-0.3965207325738896	0.08521118098164482	1.8690484561801022	2.9292473497921727	2.0232973945643726	-0.12183800761240514	-0.19895363065182967	-0.42742594355150654	0.1001465554099361	0.3557229237866716	0.16930608961211238	-0.1030392251097841	1.6737014408054716	2.809000832552109	2.4780971494995327	-0.2068698388913217	-0.1395230879120246	-0.24276541842413527	0.25690389986228995	0.24636972750620487	-0.2057995028110373	0.2684642276959915	1.6073411190120803	2.0731123504973126	0.8793159774914255	-0.34135261938710876	-0.2546944679180033	-0.16592642622066306	-0.03991594900984224	0.40339675677683867	0.24980012309781452	0.13269071038110775	1.732855445402148	1.8488564671637902	1.0789726721319386	-0.01582490340944631	-0.2444130006624609	-0.19957170031615262	0.19181804986482848	0.37792898049122436	-0.09091184741597437	0.09701990814250455	0.7113511587140803	1.3894087157789266	1.124170645272109	-0.2351794317338402	-0.4020512878174798	-0.31575211557118416	-0.06878561261251903	0.1034836775367752
AT1G66890	0.09372805244905949	0.2613702700975769	-0.23716453851565247	-0.9156560452768606	-0.6172167676521817	-0.0896225140990287	0.189556249431447	0.0324245350083903	-0.2933241622121239	-0.2587178075187926	0.07611024438196269	0.13371780983832646	-0.5792305986961364	-0.8984296246514493	-0.507478249197571	0.03148710742215397	0.47385531032575334	0.4868071037669803	-0.19150488028016027	0.026094628387077306	0.15696951144564184	0.28896383348579824	-0.0814004244669906	-0.5214116136428233	-0.16977266865386356	-0.07672218080359937	0.05961127786656463	-0.048626687873702445	-0.4313300035745567	-0.4281194339390355	-0.24166109622471846	0.09132563869223664	-0.2067166556220325	-0.6082665913358279	-0.39977119233115	0.15962264731744005	0.30421767138750694	0.0925827481431563	-0.08205060821950862	-0.3156842191796364	0.0012447154599005755	0.1706371074250094	-0.4898575475349743	-0.4118570623167443	-0.1990024201425154	0.2663610835375016	0.2984059616780628	0.3329004905111701	0.09155863489856983	-0.2972290699307199	0.011937054965350954	0.30713581299860226	-0.03887994670914859	-0.2709083688510846	-0.2480302033282294	0.09048338377304958	0.18426560973349893	0.22991731839488738	-0.2443916359879366	-0.13041436738144563	-0.13601663694909144	-0.028853341234323093	-0.024584132330829674	-0.31553866032840167	-0.7177163134694303	-0.10429116459953398	-0.10025191844604987	-0.19825912323284461	-0.2518109658553351	-0.16836496631944023
AT1G66900	0.01729378535554077	-0.0107821637413709	0.28567574260032613	1.0838513592717374	1.1666537827833505	0.28632104118287843	0.16930055202577357	0.18744024409448096	-7.054598073981964e-4	0.02779126939049683	0.014720376941723996	0.2777524344216559	0.2534277526001475	1.020932667491458	0.5605647389602593	0.04221837865394686	0.03603279933991589	0.029045373628511718	-0.0506918928486467	-0.12557668311404585	0.03467186177853612	-0.12812028813935472	0.36800683580257515	0.5652227355896339	0.23242943077701714	0.0681939444521927	0.14649560287004834	0.14881521429613986	0.017628247286465625	-0.03909975268181777	0.07737968792009646	0.09641921317391838	0.2805736072428187	0.7596876402087627	0.45272439763788935	-0.06492650489428169	-0.014052078847076712	-0.03911710530479444	-0.05728471356571459	-0.0740757609751745	-0.13848245338394707	0.19399240202245754	0.43906601156319186	0.458582863405432	0.03679328111468955	0.10406005438967623	0.04404454798070952	0.06092964366394963	-0.11769302748040904	-0.10450468354885982	-0.1340353661830866	0.03362933041855839	0.19466399144575838	0.3836998373883847	-0.12064330432507886	-0.12028997017546965	-0.20432332214432075	-0.08514529860161918	-0.11819310511093596	-0.24437867100204738	-0.01313170447280439	0.062215372723565976	0.26345383239189823	0.2526045269114016	0.026877779837178997	0.013429391352373978	-0.04992977123137916	-0.0010084049520910885	-0.07741127008369622	-0.08723314615965416
AT1G66910	0.08515541877490027	0.23568162498499284	1.376651143230591	1.8562753717566265	1.1698672379155886	0.2667206424296898	-0.0030385324066290213	0.20102973567617793	0.3081501026586589	0.35130097543861394	0.11705005294138966	0.4625676868596996	1.6052173223527577	2.09994672994138	0.9205256245517075	-0.2789123938516885	-0.14265759597852556	0.020002856178638506	-0.051623118155189496	0.10637415377040696	0.21782873629128785	0.2407856685051746	1.8067699959657382	1.7319748709079597	1.0280896360344458	-0.14767553254320306	-0.10684527499306469	0.17176173527970645	0.15309523352845192	0.43104384877765833	-0.18812028596854738	-0.2119127892965932	0.7961583475888339	1.116677523029552	0.6417959120942436	0.0978862978182361	0.14963384050726788	0.13409340470021217	0.2200197987410725	0.33711651258853204	0.024928680910023968	0.27371567125509455	1.396005634242687	1.4441339352020406	0.5686322141870481	-0.16838671180754455	-0.2845299815145245	0.12033128470676953	0.027338301465842672	0.08335375709697598	-0.1356730304864136	-0.10012587489783473	1.1447832661405366	0.8244209493173147	0.2730578985616236	-0.17374074202529496	-0.15066156135351483	-0.07819801504354601	-0.05707472453630696	-0.021038041153666996	0.13743130495731246	0.14144338751011373	0.8617148874143077	0.9092084169638915	0.47452997833230504	0.08821950763541767	-0.030889527069265992	0.11704289405421263	0.1183817687512477	0.3305286319074353
AT1G66920	0.01431152442152168	0.02304864456643878	0.9153655953987611	2.6696763743715315	2.4926192800231055	0.16594274946170434	-0.004716917077441515	0.24575419678044616	0.6174033098010776	0.4044999026973056	-0.11782604785498073	0.534762434106623	1.5814913775869892	3.4934993562578187	2.315981700515642	-0.18693901139089683	-0.08936400231222674	-0.02167190848746357	0.2014541074541956	0.5335548948522996	-0.14837332317818963	-0.1717048069775711	1.7468217677259588	2.5237081474126697	1.6036549476909052	-0.30703694607085436	-0.04718062571878568	0.2120211832856827	0.36764416376303105	0.6336176958908571	-0.2157710962486872	-0.1505322117745492	1.2051674887302581	2.1151242985229985	1.3670245047604699	-0.06969960509426225	0.06759237197679988	0.15426593534760788	0.34978213442341705	0.3823435380042788	-0.09032811648472285	0.19304543117382034	1.753071547921119	2.8335277323998627	1.3958611434571542	-0.09516750792383902	-0.17749156378145975	0.35294698807026686	0.23011552808606475	0.4877878339233434	-0.06140912335629062	0.023186519324811958	1.6488085533679202	2.041714670988198	0.9200324558521475	-0.25289655966614977	-0.09871249779892904	-0.05907280536828005	0.12864363168269907	0.397002518862497	-0.14308722640964652	-0.06903183134457132	1.0560231067543555	1.6011298452381302	1.0803949084491875	-0.009788924020413944	-0.04176045695196535	0.09055666670490642	0.2911357964607401	0.3491973427128175
AT1G66930	0.03016220480830567	-0.1678047961078232	-0.016605205770668933	-0.037339365397916026	0.04293264892339084	0.03326293843028538	-0.3168479315911004	-0.1377503486918394	0.3209890937821119	0.4394065441050114	0.022494975648039758	0.19739033492566999	0.13639771267681014	1.523558150647905	0.5568636289545582	-0.028410292400269998	-0.08511607149760658	-0.3851559233096496	1.2493528961309917	0.2932607233361909	0.7281078205222165	0.4775405130934761	0.14637387530310456	1.413781962337824	-0.2617361756673258	-0.17885186363363834	-0.449239940124321	-0.6684490706869974	0.10163560804962062	0.07161941454138127	0.0035820644378846186	-0.09050761376737512	-0.16230978210739658	0.21903802883082024	-0.5588184523007224	-0.3457975275375941	-0.6390156136489249	-0.24993072501797345	0.3501661799815783	0.1881126949430789	0.40864310816380056	-0.04156363044143085	0.03965599210703211	1.256431201903723	0.38547222800131686	-0.3865016013816272	-0.45230449828802943	-0.753345784519177	0.39543529175463704	0.09734699041939478	0.1356582517737115	-0.26893372369091745	0.0772412573099091	1.0087855239527654	0.3663712074123447	0.1265733500128014	-0.3965750448925668	-0.09698249235096854	0.6709506195989055	0.17776882415662154	-0.6619374670325809	-0.10994444247516981	-0.5096522952676664	0.21081968170475318	0.03977872416376674	-0.10572993516687623	7.268316575883575e-4	0.17814710847826945	0.5522051199141715	0.3611052469112114
AT1G66940	0.3490562300380169	0.39559316923013804	0.28533265292853355	-0.721694451551604	-1.2947180808171586	0.10143152599894922	0.06906773598205222	0.07722301365847617	-0.2170932463389367	0.090010074881994	-0.11276566744748709	0.033966354722381305	-0.06342487448376745	-0.24589055517671146	-0.38109950710932355	0.16979999504779028	0.30474151477708145	0.29692751459382005	0.3864981692190096	-0.08522990373873597	-0.051546517578994554	0.055237719678163946	0.14869782288974998	0.13045992197207723	-0.7719747287333956	0.23800790994091364	0.06475011711624083	0.09540319693914867	-0.005193799419645027	-0.12481281982145587	-0.10523859941730429	0.01109218272264293	-0.11526009211166965	-0.6286398109328943	-1.2698902128540874	-0.014336714727939816	-0.046390111175229766	-0.09678197755466868	-0.17851981640327871	-0.0640455108688278	0.060180342973929185	-0.14410314925485584	-0.02542574581342306	-0.2187645020965988	-0.5470688537229372	0.07694660624578266	-0.15121858113662617	-0.021179017841771598	-0.06634028331045977	-0.22142560616697973	0.14741240735531325	0.06752253413057689	0.33873857133922813	0.5223863307184918	0.07523822168395357	-0.0689236589032447	-0.11602371932419166	-0.20866585882742228	-0.14360356266285465	-0.2470549399033327	-0.12660759350900846	0.23675813147552435	0.007487416341267847	0.005960303137713691	-0.1747313049721868	0.07416404533246877	0.1451695630058491	0.13812452123028632	0.07129086210376942	0.08015692541985414
AT1G66950	-0.3572154500950372	-0.7039914662175754	-0.4137988344518543	0.41651800000731887	-0.8727289308088448	0.0699202359056682	-0.22492736081534895	-0.5012030937163342	-0.584544961344211	-0.014420374741851648	-0.34761487822982035	-0.22280185178848486	-0.38401327290285947	-0.20203092699415232	-0.07609125935209891	-0.30300585200028335	-0.10077963944488749	-0.3484211266970354	-0.3125580825013533	0.05984883482196852	0.23074110141420806	0.008686210965892574	-0.18949594038873438	-0.00664191932967756	-1.0790287825831952	-1.0057541421836973	-1.4782838118763937	-1.2975006547677066	-0.7547973148861888	-1.0571818322349256	0.5579494066328634	0.4611290104974338	0.6235923695158968	0.45983224395072464	-0.10667798659086898	0.27264382016882655	0.31591963705101883	0.3369088801976433	0.21077749899290013	-0.08544630693299571	0.19334693897494099	0.060670173080738465	-0.16786017063057448	-0.7082508029843059	-0.22963683826986087	0.25457680709204733	-0.2723369387570673	-0.3513433443455577	-0.1670023933209008	0.2509663021190065	-0.3904467189564671	-0.3817862134340442	-0.46867591442485973	-0.7121909566737492	-0.1727824328554652	0.049694713023518064	0.005539199661137891	0.00840016277544417	-0.2434898968776108	-0.6001915261801136	0.1223709690047165	-0.19877540881231864	0.113201787566792	-0.3024153299013093	-0.5996379139370668	0.11933214190076474	0.3788346999165843	0.37359503987917914	0.30160829441832865	0.30765640775494246
AT1G66960	-0.5362883806917033	-0.7697537106935209	-0.17205660813130105	-0.1765548737678548	-0.4379326282938134	0.18515101122276978	-0.10567934457947419	-0.12511028733394147	-0.15593051218121695	0.012148321977069491	1.046457640891043	0.536455767598893	-0.07290404506113413	0.3338844857460035	0.930634100005858	0.4139856893880793	0.1352688377618225	0.7593841657894652	0.4059071686778573	0.2877297182714578	0.3532718363573071	0.19641889785218136	-0.10837006055807696	0.8581929202324496	0.05568009548042339	-1.102907195228025	-0.6600638837685529	-1.4349378406372713	-1.1400763865824008	-0.5237969866110548	-0.06029581316513602	0.22807507315299239	-0.29689816554794346	-0.07499929162901058	-0.25893003228724853	-0.4905720875030899	-0.4238975162073071	-0.5761452566478108	-0.2826343902340867	-0.18992790705732612	0.2532424709902561	0.21893883625673202	-0.1770107797743311	0.07521168949829678	0.007419378140484441	-0.29730135054322815	0.33721456151187373	6.644217035447262e-4	-0.08823882789544785	0.4050601862248174	0.17877111254524095	-0.4327583630073439	0.03252983914605331	-0.12576803228274072	-0.25444704484273806	-0.013174051540236058	-0.1317063191837789	-0.4225277657143621	-0.38200970280434277	0.05880194223034252	-0.31588459931366014	-0.4177947863196149	-0.5353611252709929	-0.12343332534008473	-0.39528980161403615	0.10703450105977431	0.24997354112478684	0.2977945932149219	0.10422929898189777	-0.04202047103600856
AT1G66970	-0.05573096521222823	-0.21215199661068923	-0.13949230752072886	-0.6743261162498793	-1.413962260568798	0.2128672640580967	-0.23742306197183569	-0.18650040217435385	0.06390337758248636	0.41340271649067944	-0.12147945322958854	0.07448091987593715	0.07552073391945623	-0.029775520722671294	-0.423320031496646	-0.16052286690899356	-0.26330894780067976	-0.23339803513577348	-0.021539102266171242	-0.11452840959059782	1.4766037991278128e-4	-0.19789941771348193	0.4014181393787707	0.6569377950301024	0.24399504771267602	-0.12930183937806228	-0.04049243587986789	-0.1794284262265648	-0.21107135860873683	0.29504824908490224	0.11448776972085696	-0.16875069788094121	-0.10650898686328797	-0.13929556993205233	-0.3819402512288281	-0.21618586735645395	-0.13889270226960607	-0.17043484305506457	-0.26136225087740095	0.15364777291391202	-0.1725173460992327	-0.24053262971064143	-0.056456076809677645	0.2883979573059573	-0.08413909552665406	-0.19491925748219957	-0.28488121435158875	0.03927479815787612	0.17978185815318687	0.3607236905979614	-0.18305406959469536	-0.23419587444273185	0.13313717305795722	0.5106363031771999	0.4240896711057313	-0.18012557713285568	-0.20488772899065624	-0.2473465447441126	-0.23662770917438194	-0.035380543590380446	0.0567204254990304	-0.03404500227746524	0.12373828542568542	0.41063647912418444	0.3222838240917463	-0.06524997560874822	-0.013257232770257955	0.07708713898637445	-0.07077942455475424	0.29255460106036424
AT1G66980	0.04623297149895289	-0.03649140605438821	-0.15337026598549505	-1.5951007209262726	-2.1707818612960734	0.23304059605088934	0.053734630801214975	0.09690898983275699	0.2318319181825186	0.09146536062662336	-0.04412335780337209	0.03373300422618519	-0.26403932227942023	-1.033790605519524	-0.8792980326594576	0.010133180672903296	0.006595747328595149	-0.027243225403752815	0.11201035562492628	-0.23287129270741994	0.07637863154683143	-0.07991200365115599	0.0095865074730504575	-0.023121585298667563	-0.29659451718208446	-0.03528284124823476	-0.05128122095334871	0.01781066607675554	0.0036333416964654543	-0.16780749607479578	-0.024541860330745426	-0.06467893399689158	-0.25909336258883414	-0.8453545799321321	-0.8056634803465458	-0.15007659433959467	-0.0014080278379620447	-0.010453047932852797	-0.10948188855238764	-0.2501323825162415	-0.04985466814976781	-0.005709042456715752	-0.25347639670426464	-0.2908511446149622	-0.31240976600737824	-0.18048014814422014	-0.20405504319486928	-0.16713212125882496	-0.01576808385598449	-0.3002994816695512	-0.17189486424179928	-0.06586598718020718	-0.08227232074385273	-0.05706298645808324	-0.28380908584098313	-0.10706093501331992	-0.1656029447798775	-0.19569857339443636	-0.05744383218113622	-0.41116965218547474	-0.04275814441548389	-0.038193359407464766	-0.04056110013262847	-0.2106602242262621	-0.2299001395324492	-0.04939006893774058	0.03776349421037072	-0.08715237145583968	0.07645366439611113	-0.01187187167276903
AT1G66990	-0.12800856134952843	0.17695251606403578	0.29779389033771786	-0.6015452106539049	-0.6078639357972283	-0.03886233349250328	-0.06627899443973544	0.26978759016354187	0.43696181296750114	0.3430645535197938	0.11116318469937805	0.35289846166569794	-0.48256255185260477	-0.312281603646431	-1.0068219812064183	0.6018543202972458	0.47653226340987603	0.7027702276378135	0.20762215836177936	0.16150377129831917	0.5731448167316333	0.3120463576303167	-0.7197992621742543	-0.14537314444862115	-0.805108911318193	-0.042004106593915326	-0.02687000711117166	0.4156766518038189	0.7364802143088244	0.17805491843876617	0.06300739046150755	0.6589772696585442	0.5975457342389453	0.24244326220582169	-0.4610864550442184	-0.8386902027138274	0.0703618055265948	-0.0934647357278173	0.5924028645115863	-0.05145404521566977	-0.42047479887322037	-0.24905647216749688	-0.4497685955924674	-0.0589643074599267	-0.3838047742287014	0.04713495123705776	0.1292669089215075	-0.003970671065658607	0.27763757457061466	0.1583161502856512	0.06512560231766407	-0.706912275346688	-0.057119764295850285	0.7876727427375033	-0.9524704129118234	-0.05580642822579883	-0.10019258020731452	-0.10397991852391002	0.111599667391537	-0.6199836439118936	0.13151094832016397	0.2176292220649353	-0.3380218500128341	-0.24755243924401577	-0.21549824255046887	0.06892972731934185	0.1172783984823636	0.6426884940073991	0.8272461847420208	0.9580475835781727
AT1G67000	-0.9560570456944294	-0.7317980273099094	2.3889628037552355	1.3825229753057084	0.39151310529011185	0.021035110228262325	-0.8541374469295331	-1.1408475166466074	-0.08058823515406818	-0.48106102560196673	0.7240456079302698	0.4013981295119541	2.590096478579866	1.3633738912575717	0.16848454041714023	0.6104751338869698	-0.4087064252666347	0.4828024306535163	0.46056547263870595	0.881466856039218	0.7681890976293223	0.9824987348643827	2.670075075517198	3.126820319524093	1.639356953277041	-0.6487510093314253	-0.031999388556914234	-0.28509098409379624	-0.48772961191302533	0.3528882928430579	0.19871621501939118	0.5356275325256564	1.4480274254713212	1.187285780449318	0.7387616000747225	-0.6759132345226393	0.2670914593767851	-0.20858501288081824	-0.1085735124489595	-0.3020277398953133	-0.3028180295320024	0.20605573146334707	2.07255733980935	1.468408553275391	0.3574927208621198	0.40876354684570154	0.795304441957741	0.30946374787118813	0.05548297571453286	0.6041678081261805	0.041122993263085855	-0.15377185546301794	1.6956041646538869	0.3228607175489363	-0.5655099053854102	0.47171139574094273	-0.1472771406086615	-0.050760624703846464	0.6162734607473486	0.27460077362955787	0.15830137076240913	-0.14770342303600756	0.349341014639556	0.023795989647869074	0.31903610591713105	-0.22280037175805276	-0.36524672853463674	-0.4504065918780164	-0.33882630508287986	-0.29158490445584684
AT1G67010	-1.3302747753038345e-4	-9.308408480105182e-5	5.747299025836837e-4	7.943003726347163e-4	0.0023270466612085017	9.318949574387524e-5	1.0789745094569036e-5	7.25307542874491e-5	6.940977515678836e-4	3.171480026764151e-4	-7.010537677829829e-5	8.756140072141267e-5	0.0022058790776164246	5.089431759135179e-4	2.7984311425804177e-4	3.6978560438360184e-4	4.124344833997256e-4	2.880450731413045e-4	0.003380553377063087	0.005383899647950385	3.663342960422549e-4	1.5772527095777257e-4	0.002165255793515694	0.00201294276051382	2.904050910601848e-4	-0.004555218773498787	-0.00452591120724526	-0.0030899658475336714	-0.004541780577783691	-0.004356403264353493	2.0235622812106295e-4	0.0018483787689113616	3.502842477407763e-4	0.0036564371024193514	0.0019297537645490638	8.108298069565817e-5	9.279849331307957e-6	5.6637154039183224e-5	0.0018563448939734723	-1.0193309961987022e-5	1.6924107013849126e-5	3.9628077959278133e-4	4.7189523329485263e-4	0.003656400769437433	1.330346282524708e-4	1.420385028618547e-4	1.9802198220489074e-4	-6.321396384083651e-5	1.053121678263026e-4	7.601331821648167e-5	-4.543910981539286e-4	-3.6587518893887154e-4	3.4940351588663634e-4	-5.856202625679024e-5	3.2155710256237747e-4	2.640521238481159e-4	-1.6606272333428553e-4	1.4281142624002788e-5	1.553017805838033e-5	1.4780599595481088e-4	8.92332619344496e-5	1.973401782947423e-4	1.7771860502257923e-4	0.0015359038148908247	9.189598605502931e-5	8.041892080894531e-4	-4.4176631261320016e-5	3.871885407345126e-6	-1.019266043533537e-4	-6.102160031925412e-6
AT1G67020	-0.5442126863576621	-0.5621109997529837	-0.3902057371375554	-0.39700245925411004	-0.387482042792473	0.18605121062625662	0.2858475994196412	0.25583361325091325	0.6049658073552255	0.604796551150445	-0.36298325119219343	-0.4453008491962121	-0.5782894771869742	0.20296747253892283	-0.48072148652089386	-0.25986044627906413	-0.4021379891873599	-0.5995543533649659	-0.2193630319121664	0.19213565789410036	-0.04916117645296476	-0.5234846987909744	-0.3193776133204993	0.3751588296095158	-0.03568572549562754	-1.1239047556626725	-0.34413384480963805	-0.28569935989300227	-0.1705602914403401	-0.5703969578568303	0.08261376376198955	0.35366259279135415	0.07966649548399357	-0.015531312767446011	0.08822168883614423	0.05800456474121147	-0.15936971137795597	-0.46251314813779404	-0.14487326648816515	-0.72110832073789	-0.4929642549556965	0.29690500822843585	0.18003855836640867	-0.29346730352670236	0.21227522497581142	0.09859508126848497	-0.053417560417190056	-0.020933568436550466	0.30815004696806186	0.41476309391035354	0.3011264941095045	0.3339797203590047	0.501201961258234	0.3476870896350066	0.02520364660746216	-0.2823557647968204	-0.09780750332074349	-0.273221439003802	-0.16266917261277317	0.009080014050930963	-0.19699700881444004	-0.00449324808966067	-0.10171903331472884	-0.3434906962648393	-0.704151823544448	-0.5741728992436947	0.3533815120535875	0.5275827548115818	0.35965383655155747	0.32996360964948207
AT1G67025	0.22117758696087983	0.27742798575218414	0.41706974403514274	1.6548137046522713	0.8606010258057972	0.5462921111604188	0.5273515831884802	0.6372427890621284	0.52115402298881	0.6090779602176505	-0.5880633616857611	-0.6720625405421172	-0.24514975015199444	0.4620946882557181	-0.5319346016393931	0.1562391812925835	0.011725281609521762	0.22732736963962488	0.36681360958028647	0.20343650502710955	0.6858167440117324	0.1280302236756044	0.321448931526365	1.043546732257197	0.6482544975455959	0.1903801517264496	0.21495723706298325	0.6160214330463205	0.2969541246924716	0.12575635350984618	-0.27478655898298704	4.3016333900518206e-4	0.5384589075740359	0.4218179024513741	-0.0061380445832517035	-0.024328095695535346	-0.25979292852889585	0.15261908501324326	0.060522170519521246	0.19435073936312502	0.004456775574915204	0.5263369238590637	0.41457606377421014	0.42228297655489594	0.08273350616102762	0.09947955936702245	0.4483263725968961	0.30503899899629866	-0.20756648057522645	-0.13683640600077668	0.3471571090229597	0.6544806399920886	0.3393983030156731	0.6670839378710055	0.24388230783785997	-0.38611459593125713	0.0863692250710001	-0.2182752975490786	-0.6306482602680679	-0.17938711808469543	0.7341093314528203	0.7343119810731769	0.48381763004132616	0.6800013438357041	0.2402970193336522	0.19070170398960395	0.19181048513509533	0.38367909570321806	0.23757142993976552	0.16132806079647388
AT1G67030	-0.6140885614816822	-0.39490621873304044	-0.8141497045373889	-0.51485682613494	-0.8957835312222909	-0.33026117466684474	-0.009384728815959167	0.2559655397142983	-0.074090380324392	-0.13435662834789808	-0.028695535605810504	-0.474315719871428	-0.012972402836974569	-0.1721817960551308	-0.6021953616273564	0.2114280474081178	-0.08611619936906065	0.27145334697448154	0.25765160771638046	0.05709961043617926	0.3258616374051452	0.1700348294296682	-0.298350121809484	-0.28390539361376205	-0.4008280158392588	0.06866928709327319	-0.12642674472141455	-0.03811175721776589	-0.19328867011007891	-0.09682877344124763	-0.2928288382630332	6.944154787576593e-5	0.3778666100990055	0.09543304750539296	-0.7363200912797978	-0.18535522087375525	-0.14686081195532236	0.11264739027436614	0.106925721909831	-0.07379183465060342	-0.2327874612125161	-0.6404812402891427	-0.37826403885938176	-0.1930467225946293	-0.7870120240992184	-0.04694640730714802	0.14924105403776347	-0.040324102826339935	0.3076379648300737	-0.16405877462394922	-0.0668548784442482	-0.15405784475521306	-0.41560218509213875	-0.49087486998107327	-0.6063279197715866	0.01396644572728175	-0.06422768779310403	0.26664334380119503	0.11687278746150337	0.05783354792600094	0.16090204298825642	-0.013054903554607217	0.1902673839764488	-0.14063797994245933	-0.06493690492942755	0.0769551731396804	-0.14464853628331167	0.4513032925211072	0.13301583082549812	-0.08991793553051612
AT1G67035	0.009333408717205156	-0.2657694355749824	0.35878018707246057	-1.1016582130444266	-0.5182859007250316	0.13593109761999753	-0.10026192919983803	-0.08920612650795583	-0.39344145788699636	0.08345489169142142	0.48211962148452003	0.09506370767318813	0.5451177669006748	0.16442161182207898	-0.07062893117232362	0.22792618346070864	0.284265880285346	0.22793445869393966	0.13377461895294607	-0.13374902649596948	0.32909866753735284	0.1943152011013704	-0.05228586722327866	-0.5860091723509631	-0.689145151575518	0.3046704367261976	0.5660114188266828	-0.23074199003783316	0.07679641481310462	0.4127200764188474	0.09353611153797647	-0.24124423687653102	0.5563527906011964	0.026999481840090687	-0.341117271361735	0.04496709954380377	-0.04338571377387013	-0.29232540113029776	0.08951265285698994	0.2194509613702246	0.043841913672569226	0.09923988690341125	0.03605512549980736	-0.2523504613917752	-0.6360058301133028	-0.14587122577303763	-0.16641157597452255	0.055261545682170565	-0.09548637053535233	0.02407478015547796	0.28442953477487176	0.3203112176252244	0.28075872198650914	-0.19157963462640837	0.33895192608437547	0.14035381917761106	-0.3288191688933001	0.13114096431160147	0.1352719633172657	0.15690756587492027	-0.6079497633431671	-0.05473313563464372	-0.02330426219084475	-0.20762691094866043	0.31552134020428996	-0.21944911293908745	-0.19522731138613253	-0.2781007835420317	-0.7517485226137041	-0.1630447895650765
AT1G67040	-0.05346280271699304	-0.21777857773083367	-0.4870673638910561	-1.7198052293040926	-1.0361026553562456	0.16429471088908934	-0.1853456929668943	-0.08345944486560408	0.06129681139468515	-0.01140665181128002	0.05539783795208821	-0.09072567733097386	-0.31556307172422016	-1.498421160391221	-1.0637468425576542	0.09661795958810937	0.18727961687910383	-0.08903973906459285	0.3506537376657312	-0.1955181045751439	0.17440849525443253	0.21548668740371835	-0.19926100603583044	-1.4581499184786635	-1.43397987112718	0.12244389832285772	-0.14151743127751887	-0.36858687286973885	-0.1585236998263932	-0.20898780414970325	0.06841741122336807	-0.2267204967222517	-0.4769610607272963	-0.9839023552158289	-1.2075502781365688	-0.2783825388189617	-0.16817341734933494	-0.1151954140275403	-0.21141098004987738	-0.12974061530419254	0.13450617688063957	0.27747067026640265	-0.609561182514856	-0.3492423343456092	-0.48770999535431514	-0.014598521799675463	-0.4746325570806867	-0.02106784398444653	0.10106145058763844	0.02624495620889135	0.16257927569537226	-0.03337699770048536	-0.27609092562432247	-0.6571885198601727	0.16119636442236135	0.22096939288044024	-0.3175116305788352	0.07361773385041935	0.16708366799185773	0.0139940300541619	-0.13160473225023434	-0.27410829484847515	-0.33511978245262714	-0.24415378646596078	-0.29951999632404125	0.10401608369504341	0.08004561307595548	-0.09080908705216065	0.05641747824946399	0.3128111189535038
AT1G67050	-0.0910878415726787	0.2744796368707833	0.2384033087248269	-0.041310458028895096	0.20486852084097934	0.4579818396064316	0.1284542553812753	0.2430602301444467	-0.18203474067152092	0.008520077125919887	0.1521223733260607	0.20056653930508445	0.2576554150546388	-0.32931845517126757	-0.7117381849549338	-0.0723296185212629	0.2713959768923155	-0.010766936373573857	-0.06605774633224262	-0.3334275552499968	-0.16674262149182775	0.05508016793136548	0.1628506914212888	0.3602138081373343	-0.25616942377313684	0.03559312610023429	-0.21356848597901215	-0.09354578989236535	-0.2562033824367281	-0.0015963227487248417	0.29545802514712927	0.07226181050411437	-0.17784980523967686	-0.24701728381366767	0.2985386019233558	0.16197569245336912	0.1350416441674865	0.03615069514082498	-0.382596279911944	-0.13038621917153667	0.09690325086372827	-0.17796508553371537	-0.2822772025025365	-0.5963303414338843	-0.3014357679254647	-0.009236530267294927	-0.5282888250595136	0.16655891838029777	-0.23345159094314677	-0.16838527696841826	-0.067455217997554	0.022932070922471903	-0.029882795595670697	-0.5532362561709935	-0.11464844281834978	0.14294406689790437	0.3894049170404015	0.44447450064321137	0.09583732878267959	-0.22835367815357416	-0.31470808367496855	-0.2889433768524101	-0.23696411087465524	-0.47723410029953583	-0.285486155779859	-0.2816388429500289	-0.1850346452500993	-0.10460905982686287	-0.30068327593830363	-0.24798653804991602
AT1G67060	-0.006439492105694465	0.16485861321955558	2.729228215597084	2.3113278803725623	1.6976093486612975	-0.051791430271753806	0.04864046827208314	0.21931719398178773	-0.09528433280461607	-0.10116848138295625	-0.12602497321747258	0.1988941272474398	2.6975244792124036	1.2500816540637254	0.1429316294096508	0.0672973036689489	0.197931822699648	0.43610964912660644	-0.08963417307663954	0.3423903984459573	-0.02673422888744751	0.1835971014069217	2.3524102958756274	1.3729556376147074	0.6925674384100087	-0.21421782559979677	-0.06268073473435248	0.07110194090666862	-0.19082554205287616	-0.23586189555848933	-0.1786990850934052	-0.16023465932187872	2.1742088107293864	1.19416605413671	0.7199765397675776	-0.12311139122964265	0.10807371739749543	-0.08221244588077477	-0.050233496782233704	-0.030288458753365673	0.04141805620238402	0.3344313715588463	2.595705202756625	0.8389098871073895	0.06325089163167323	-0.033335573246615645	0.060329068183725326	0.12730114186481833	-0.2672996925019075	-0.13283565640191503	0.36311205929158547	0.2349215867009921	2.120455173966311	0.473898311048779	0.1353747923694787	0.003982824998611083	-0.12837989953481418	0.1373739795585423	-0.3439800698709385	-0.11068340006098933	0.06316643684429674	-0.08596446213974246	1.3076382704766163	0.16399779020676095	0.2409586058127589	0.029509036885075352	9.930337087258312e-4	0.17808522781073632	-0.19294844122223803	-0.06608212468230173
AT1G67070	0.11128949893316142	0.09810608550656211	0.5557336875363131	2.4028326055219895	2.0657954352384897	0.2213373707820903	0.13268692108749727	0.2962382055273859	0.09835585439131522	0.2167979999401111	-0.17940713281661172	0.07286511025515575	0.3808472245668006	0.7335250026132161	0.26722220162273	0.010662975637118932	-0.18500372496004164	-0.1653716615916129	-0.5355783167193003	0.1593676175106951	-0.0731613030334234	0.13131900539504848	0.17710186883047851	-0.0833164022413877	0.23451473524392802	-0.0026521479045191246	-0.14374868403470376	0.023478992901382174	-0.4726376693164168	-0.14035439580436673	-0.25884107453385125	-0.09010708213126739	0.13849817468355688	1.021649846737303	0.03743654812428887	-0.07095817746806503	0.07298645623847579	0.3015730747108346	-0.10113794784199365	-0.08382108603400924	0.23384796619764286	0.5272766282169209	0.7173163142495476	0.5079444464901114	0.05034292632589477	0.17272582227829092	0.317228672994502	-0.4126655860934478	-0.2357790360636307	-0.10352458451678838	-0.31780072971221196	-0.18996026667932975	-0.3306265322139784	-0.41952575316856017	-0.57314884976215	0.005525554726792697	0.15852902674584807	0.5190998874385906	0.04167906821443513	-0.028962469090060308	0.2829810457387251	0.15431396532740707	0.2997569225308615	0.2172432809509657	0.22479063545381422	0.08848779413207021	0.007098932380615416	0.23065207453237332	-0.2671419034006782	-0.32511076040587017
AT1G67080	-0.03622488256750769	-0.018861400873323032	-0.12012853302524251	-0.8675975585006166	-0.5821297364976706	0.10219802278120421	0.017849127549620567	-0.0627378109608048	-0.21103654142595893	-0.008521002348167443	0.10352490906289208	-0.009726347400355941	-0.14001016447069883	-0.7247050117865244	-0.8482372351968135	0.05983649786044543	0.031067489687292543	0.18159538421359334	-0.15836713064749114	-0.12248507122047383	0.07996717516999327	0.11845991556357226	-0.03391074762340449	-0.7945147621272022	-0.8931911208504334	-0.004026838254333851	0.003753935786552193	0.009186872139624574	-0.11222277403998285	-0.23914219285703625	-0.0027124619945582237	-0.06360122831894133	-0.15732199440078842	-0.549447681632915	-0.8969092440728883	0.003535287211893448	0.11824206829115683	-0.039114862930062805	-0.2463007875738977	-0.061860826171981055	0.18475780046600956	0.12323684080102112	-0.19111320857079697	-0.37363887225378795	-0.23798215630645378	0.18154639136144746	0.017020205662485258	-0.022400900676191597	0.00192699532856838	-0.28630840539363284	0.014728118923506207	0.025931692054997787	-0.05820472846612974	-0.3831295565029976	-0.2873205023203522	-0.10936071212674078	-0.1288130796653434	0.09585543886735981	-0.1012726018393445	-0.37145800969601184	0.02738366104717029	-0.0015192515084110469	0.1560444583181006	-0.3317041544514809	-0.34475882277127595	-0.05733164135092354	-0.004266550779569751	-0.04990063110522417	-0.15077361559449112	-0.2383938808617167
AT1G67090	0.026643403193387157	0.13797116062477333	0.19995196347605224	-0.35181579547425934	-0.3735914615654596	-0.07111589187275093	0.026945902067410626	0.03181806889307945	0.12068083834930787	0.17315095633736155	-0.16505081941789526	-0.24752963945047282	0.02775472305018803	-0.21135901902194526	-0.5687094223956998	-0.289227192402582	-0.018855526186214236	0.0636279131041443	0.009596917815000243	-0.17046131813700136	-0.013606370939911534	-0.1501117288948147	-0.09534622628469655	-0.32893619746645225	-0.45599987260563896	0.014015772841829546	0.09988964401101028	-0.01887470530168688	0.07078089764998331	0.15132210625353573	0.035687983430286445	-0.0545254255308794	-0.08590207688444787	-0.2719908871668655	-0.6181089318803445	0.08575382348791394	-0.08687213914138506	0.150202478125605	0.012653929242618137	0.1063873497955633	-0.14438679412430094	-0.11741283989609094	0.07846744448286852	-0.1922721071451587	-0.3240042530424789	-0.010843769731888239	-0.10066763404615973	0.051534037943776534	0.015778214267126892	0.07904189367986945	-0.3303991270483826	-0.05775582075335858	-0.26810945405692105	-0.1488569517274445	-0.30268090388463503	-0.01638383919645036	0.013317658773653701	0.022378043526107613	0.02403567540102036	-0.022153568934971377	0.03975319284350312	0.08151605810400143	0.15525063925272484	-0.1253802236359182	-0.16935494094109085	0.09677842182695154	0.07903993193638852	0.020622996489309684	0.05424524031524171	0.052009494997581306
AT1G67100	-0.11483097748904085	-0.10176808333870727	-0.3619933642243407	1.1272532334964793	0.4823612126214273	-0.7603543658188846	-0.49105600559215573	-1.1201903774199173	-1.1324380037088895	-0.38051668132328853	-0.006659475876889633	-0.9796292979827368	-1.3161845021651915	-0.9085068396850998	-1.2430670038176976	-0.030725098238600264	-0.32672847062840216	-1.1861444271263453	-0.4159144400171442	0.3220919858565639	-0.14421815016194586	-0.20516795131461524	-0.22986040741638616	1.2398513183603663	1.0972275088957706	0.022129760311390828	-0.17196142907438922	-0.6923317652425055	-0.23355292922074522	-0.29185126003333656	-0.19091129410494534	-0.33454939463070854	-1.102336176641281	0.4037048491701063	0.6585806116989464	0.28559367845700745	-0.2248973271133062	-0.6577814305914884	-0.4417068806589725	0.030112037320832497	0.0221949319426208	-0.48677294581341307	0.16157789681311288	-0.15772838862191885	0.09306491318532342	-0.32736097794634783	-0.17613025713792313	-0.6245229277183117	-0.23168133307742098	-0.3356826503830764	-0.33179528819494436	-0.6343555446053984	-1.1693000975015662	-0.6788240511517348	-0.4006164995003664	-0.249107409341182	-0.20879246485817132	-0.5707524552454907	-0.8904198787049308	0.11398639743126492	0.3679210651735324	-0.5253004022980915	-0.8349188650954985	0.2473730775713165	0.3675626476071743	0.23123836313823778	0.14144779482257763	-0.4154081554392975	0.3626194387117857	0.2766111504815426
AT1G67105	-0.9216641202009754	-0.9734737498069154	-0.5173717847850176	-0.7053874827790292	-0.7740959252081424	-0.3927213843469889	-0.2181248275190881	-0.7206081982118685	-0.3833184839692198	-0.46509058230965666	-0.2134591364892902	-0.664816199802423	-0.37479511340332605	-0.750111244262961	-1.2305917370539745	-0.40881424348467027	0.2398385213863285	-0.24433087133495088	-0.6875425105740729	-0.5248041524050099	0.23669226690329018	-0.6484935842338203	-0.6169414693746166	-0.06429378817972749	-0.9041838570147752	-0.06220799336365017	0.12036819862727538	0.28098542820272476	-0.27964811342843165	-0.2236042589485228	-0.1299422986776572	-0.3156589891471955	0.15019003419550406	-0.5623770433879227	-0.41608128096293384	0.1952419912643958	0.5004564579284848	-0.14786393233555864	0.254284483360019	-0.4879496057449597	0.19761290511281243	0.10951759186675039	0.0715146486829414	-0.555095024334724	-0.06902567789705974	0.2320055968812551	0.10967842112611549	-0.3946677371236286	0.24926117815427565	-0.37393828236712195	-0.33373494501032896	-0.10032175857207583	-0.09733800559209883	-0.6440397855506104	-1.280635847947557	-0.15203714512433156	-0.13385363830769506	-0.21916691338733715	-0.9775462624977364	-0.7270744889459801	0.1394639721014741	-0.045518163146875255	0.5255843023580844	-0.18895329335154407	-1.3230733562911998	0.446897573307442	0.21711988079475705	0.3714342808003343	0.1539165681944269	-0.0167000440661222
AT1G67110	-0.25569626517639077	-0.3485243376259546	-0.7325316659418254	-0.5323541004458967	-1.4944162309226476	-0.17660521739404345	-0.13009351564226984	-0.23621296416504908	-0.42234154667213053	-0.5168798217181538	0.12495077834991287	-0.02184493869462197	0.22823983847750237	-0.8981901827612119	-0.8097777506700308	0.36641735585954577	0.2484621134444413	0.05935256357235513	-0.35736553659667314	-0.41574012684172407	-0.17845034589099415	-0.05894763809593083	-0.07795618241880574	-0.817619285605733	-1.9084197625814658	0.13153474127183049	-0.12593617729811304	-0.17832636785474573	-0.21118381141062642	-0.5438803102729184	-0.004152931602644664	0.24331311937123182	0.1411780840895664	-0.5234403302548057	-0.9393667065157979	0.13142871673072895	0.10743996693764074	0.23493746265043167	-0.2833707402182482	-0.8878583725229776	-0.07371216946223441	-0.35370871380785723	-0.5628782115871085	-0.8371434254158561	-1.6352204710298786	0.5390188222300724	0.10401276048905983	0.4123651891965919	0.18246914560277208	-0.38835369996509617	0.22577148732660607	0.5057698985032545	0.3763753917585087	-0.5001281489044539	-0.17633354432028797	0.07193470192417742	0.04971815200025021	0.15570819294655106	-0.21503285886832016	-0.52629549840418	0.6004211218248989	0.04834496470663271	0.2582626306032692	-0.14714010148045864	-0.28285036371391237	-0.2556417137894404	-0.3116986406084837	0.23584102306417679	-0.18320388188440018	-0.6372443430871163
AT1G67120	0.0425990168117947	-0.13419639452136084	-0.07616904235804897	-0.13516677792140483	-1.1948281326664925	0.02236396711359146	-0.10385600256757817	-0.19429357895320615	-0.07361942033978712	0.01760565440425294	-0.3481932113713573	-0.19385815420000602	-0.1528456288367374	-0.5070846176163532	-1.1366977866988346	0.22037703356718463	-0.0766333291266743	-0.3300439797726884	0.20501080986759324	-0.22267925106382044	-0.19050932027632284	-0.0034143725069840417	0.21238307229160186	-0.23418364772297223	-0.6598477380072055	0.10514019702524183	-0.052516415295532436	-0.1020401792447813	-0.15388890564330013	-0.06440008516074648	-0.05533828422948956	-0.20846805483164393	-0.2235152585726368	-0.28912723100663473	-0.8192395107832137	-0.107185146781914	-0.1868756657339645	-0.011198658570379166	-0.038374949748567005	-0.08709366621938852	-0.16244674181428898	-0.14352843651441707	-0.15288606293304857	-0.18833620538956303	-0.7242041219971009	-0.09209457696888033	0.02868011480370826	0.1289977771155008	0.21511720199256676	0.13841417643948295	-0.10876741300532256	-0.29032391332723706	0.11281343295372237	-0.45647569560909884	0.013344053270847705	-0.0836728411365673	-0.06389918445198806	-0.5104211328250629	-0.08674075128056435	-0.13488496369564873	0.1322790366292376	-0.007329333571668864	-0.3283374444686371	0.025604960019913272	-0.1834335422186138	-0.1940650211360127	-0.011733859764170162	-0.13932808171609282	0.12496350519115791	0.14158388113373097
AT1G67140	0.02286201993938041	-0.16305617359178984	-0.057119987456497025	-0.1380498824658206	-0.5145404487274998	0.02018928898048209	0.017147489421369014	-0.059513842206578	-0.02446092969600143	0.14180496730689143	-0.1470873139849019	-0.03301330759079575	0.0027407569810654533	-0.034553545442741404	-0.2718602885280441	0.01701102526150802	-0.18918568681791206	-0.19609555114800842	0.03809373566577173	-0.2061854600109027	0.012071718668099122	0.08298310339381627	0.171956600525081	-0.03725933666080813	-0.1658294712025015	-0.09536274347177259	-0.13558525478591446	-0.11085704927315969	-0.18265739863664934	-0.02127172750249528	-0.0037742089969836057	-0.03941644382982202	-0.14998332183273885	-0.2503217792434674	-0.10184588363273986	-0.05464151321147338	-0.08926181880137292	0.048711162430396034	0.0068943622440780245	0.056112390798946685	-0.22146302289468486	-0.18369850412435973	-0.10034303376813362	-0.17634023459100628	-0.33661576126079495	-0.26252122121807586	-0.1762453292433901	-0.06857759527413264	-0.0302833821387781	0.02851479246233522	-0.05928450600570182	-0.173373571673404	-0.08681923842156822	-0.17715226835895004	-0.2458922047643762	-0.11140731273319436	-0.15181105422197522	-0.202521409145606	-0.07863591059239779	-0.10954202092750971	-0.0012647382928390042	-0.039011310799880856	-0.09410311551682267	0.020245842714439403	-0.12435503207338752	-0.12395591448397783	-0.061301986951042615	-0.1829013713726327	0.04920779658024182	0.06374135825173254
AT1G67148	-0.30190633918208976	-0.10228213694225491	0.43291394823672164	1.0767646916809894	2.0449378343175213	-0.49496728862372824	-0.11313718736181534	-0.22225457583609323	-0.23469609721069107	-0.1506991110081937	0.057443570506248966	0.11267840559969214	0.5326882031445964	0.6392629231777937	1.0444784935777094	0.11252439572690331	0.39124462258883325	0.7196574627769718	0.5357290365190414	0.8102898343319159	0.2647678850338587	0.29431947573990325	0.36434509139210475	1.9571176364681506	1.864071424651978	-0.2753807177212492	-0.1886588637198975	-0.13547907198059667	-0.166179566409459	-0.062084464613531724	-0.00959943593822477	0.17088542641307983	0.6436723694210482	0.6336733360126571	0.6612176978367684	0.30401245486911127	0.6088929230591604	0.2676914306639685	0.3461944200116253	0.268671681553641	0.47639065913338574	0.08923576920021038	0.6370348038069389	0.769656195856005	1.1634450819544528	0.2877765215185994	0.7702539041003195	0.2141661469914012	0.4139490717975577	0.1691071823289009	0.12007802033314836	-0.08531959426890458	0.16023023414332138	0.5931697081258801	0.4144113889207963	0.29383349990482116	0.23969225368732291	0.24251057697347148	0.5153676793140871	0.4460130394461199	0.2707386298732441	0.294539232976471	-0.12502386331689247	0.08455687448211985	0.604771587803421	0.5783562221993939	0.24655482089893258	0.30960421232973584	0.5479865122110733	0.05998910228773192
AT1G67150	-0.11606882285653393	-0.3654326422459299	-0.33106241256436797	-0.032702754185079286	0.1319137516694109	0.17235403889326306	-0.1915984744950388	-0.50578586152849625	0.13764967941006304	-0.04426118611430056	-0.16073933969198131	-0.20199577543792868	0.23514646683999013	-0.28334321139969304	0.14008052072921387	0.6735902480368168	-0.09702380374804326	0.6304968783345823	0.6026573375251436	0.2276785313543451	0.3372310816037246	0.5366823318480873	0.7412080958192048	1.2085546910895844	0.4141024496917396	-0.2918063975533895	-0.32316144649090583	-0.523963875591976	-0.570998821653898	-0.47885294596136285	0.11612375122059017	0.06445808403374177	0.11990591296045118	0.6152941233813735	0.40507736402918726	-0.20256005911832464	-0.12995844486635552	0.5628123805362969	0.1806468103076798	0.05712658976844612	0.13698455122874725	0.44494757846666544	0.29840179133113315	0.08058624315747337	0.02822887166294796	0.0024724470371402245	-0.1342262451640545	-0.06393936415599674	0.09420706680258976	-0.0572849565348044	0.17994148662334603	-0.07557583859092148	0.051073795763077384	0.06512345724106978	-0.49264478774061043	0.10819792449260053	0.13724829013329579	0.0286521943056198	0.2525281240894542	0.0312528516342155	0.1863143838419128	0.25036596436945796	0.2784572111459003	0.15278276898628165	0.25145746959889187	-0.4372267663291166	-0.1857197378262735	-0.14866955260995174	0.033466217421265265	-0.43229265808992917
AT1G67160	0.037527543031691146	-0.0925515345312474	-0.22046534491976824	0.226834015776971	0.7822832526341077	0.122228351941049	0.030337387626803856	0.015743029828785466	0.0746366364660453	0.2409557798132349	-0.10070964505579742	0.006479057987855944	0.3368085966879652	0.46672264331126195	0.33090840606081984	-0.17641677889746124	0.28576432697354637	0.17362255832928322	-0.07651182319847472	0.9918710223170771	0.1146821194015189	-0.045663398563293794	0.09356737761519732	1.2040492865762822	1.226650781568455	0.014659410942453892	-0.5873553000540219	-0.38657894728804415	-0.5886558260165887	-0.10531323534033696	-0.03712523948586264	-0.14306521114167087	0.11472381098166795	0.08956022260576676	-0.1366791428080676	-0.10384932736102066	-0.12727254609107178	0.10358023458155735	0.42775633384047856	0.08932989239469873	0.23039109982107725	-0.041696563162805816	0.06828216629199542	0.22303482563049076	0.13597667113716258	0.1178490456938276	0.011114585430757325	-0.004547700382820462	0.2055394258118181	0.29478202916380514	0.02288998275872236	0.022743895938308886	0.15745017398438355	0.253260973028691	0.39888198279256426	-0.02969174617567413	-0.12428148847148913	-0.06235847890178754	-0.08282549518980437	0.18162382752135897	-0.018791030690884267	0.005371181096971735	0.008292034505737752	0.02224296889180618	0.37550589207847795	0.1613119250956433	-0.059564472486979055	-0.1061726368002265	0.08274061326478996	0.3659780037508322
AT1G67170	-0.11204117617764318	-0.027351292657816217	-0.4495318764310596	-0.03748933641068983	0.1383151121830144	-0.08058665592674555	0.13386384953707045	0.0726709321910393	0.07383517144343472	7.235722130359649e-4	0.03183837289868202	-0.059303433370340566	-0.04136296886676974	0.26849334396540453	0.3060362515794243	-0.1399541420982438	0.09760088717977128	0.13313474736655323	0.0186351352064294	0.10535740940423237	-0.1241054688640549	-0.23637850031718521	-0.30445342098107736	0.17218350456038867	0.13916079506074058	0.07775845280517517	0.293375696345636	0.17648218471366173	0.17453322211250874	0.29639295060492693	-0.06328004796842196	-0.07719141828030014	-0.0731651991936559	0.2374469980253917	0.3438167529722932	0.0626933813276539	0.10879630401638538	0.05503914511281414	0.12863323316592465	0.08032660162892431	-0.09256103121701821	-0.03304009142811513	-0.1943126312979821	0.17575206083093317	0.3050980721332281	0.3140244289697319	0.16825420119811446	0.37112046600461357	0.36655830783861365	0.29979797881024	0.017467187097015256	0.1895553786669047	0.059601073207947664	0.3401084200536719	0.30126343844430237	0.05531851868048547	0.03560415189745193	0.13295746566657157	-0.0018040252824497668	0.1713627589492607	0.15714582169518235	0.1532881545526851	-0.040605536250818544	0.3227816652501527	0.2583848155263271	0.05423721994147779	-0.00430611555043539	0.03286130771914274	0.07282930014796202	0.03185596504511051
AT1G67180	0.2903511326289526	0.1024193158872204	0.0881261251206909	-0.7109628870589332	-0.5242689749621415	0.1821285602264487	0.26001817113570985	0.12327285447100804	0.49762782407594214	0.29774981942942713	-0.11736681484397797	-0.011681552536086593	-0.2465924403168486	-0.6992681074543569	-0.6363403516352318	0.06749994297852048	0.24009340057099685	0.145645025458645	0.11147260997051699	0.1054715814857799	-0.06605410361217168	1.3167809710935526e-4	0.11636074907129583	-0.495812239817237	-0.19043696951249556	0.10410787159932175	0.2880548486346357	0.22849281644584785	0.29642561821781604	0.47248080965345984	0.20490207703671212	0.28412808616675655	0.16426849822921452	-0.355877385968742	-0.6729098908769336	-0.13062582000230194	0.1115335653079582	0.18064604662060416	0.11600698587910463	0.024773474308031524	0.20192517094738244	0.20078555695761022	0.20359980247840231	-0.07173435015255418	-0.29724076971283436	-0.0629723324143666	0.029708656084840687	0.1329711028672982	0.04439159852744848	0.33025265284290234	0.24358074453442216	-0.1003557676984886	-0.1419844553487304	-0.11941277618763042	-0.03601980796405197	0.08143634051775081	0.14000372729995939	0.09019574164264445	0.037206099593201	-0.050330988062688015	-0.11396239363847542	0.19911409913584233	-0.021422206322384754	0.12276344379217562	-0.2054542987498457	-0.04241751518167924	0.06979255845950078	0.2787777069179045	0.30881626050664074	0.2039175885481414
AT1G67190	-0.08170505550634966	-0.20252088393814485	-0.7325620061358753	1.326083991740694	1.0436889399061207	0.18516498248352736	0.10760264453726719	0.26286846969027733	0.17542208418744235	-0.12213485476129399	-0.1200674152493197	-0.17190645602681182	-0.499983692709929	0.78551664122584	0.23399790926756622	-0.014079627642948919	-0.18215351923917633	-0.044806234378873946	-0.060435446279206106	-0.11729800502988813	-0.03243483933966956	0.11162262795094359	-0.055138905191066206	0.7462551958841402	0.6656492483147778	-0.015222351483671747	0.03137356290550642	0.1351639598496544	0.09132391243986271	0.11477232031459912	-0.24861171202058271	-0.050670699062147766	-0.6273869436966758	0.8526068491960292	0.5317677594629463	0.02745813662114306	-0.05631443508131625	0.08887020706000101	-0.05498350729474721	0.1415866050025234	-0.06722623460117899	-0.18533727185467025	0.22024688287556635	0.4434503142327308	0.12341698159024156	-0.18017230607934165	-0.08568605736412134	-0.09330738885910718	-0.24479889657629506	-0.06794096827114168	-0.07658891085054993	-0.04261608010164323	-0.299754231341143	0.08283512609189284	0.023714951616282662	-0.010446326295733846	-0.1644325185748852	-0.10047006608372092	-0.026180237340188442	-0.2903862169752028	-0.14060879009290167	-0.021166106336590263	-0.2880402297938446	0.1571483506520021	0.24582065434052047	0.12782538247864814	-0.041161150740413044	0.07085555184447694	0.2597592743124692	0.04733406567027702
AT1G67195	0.09889935446761661	0.15244061329003875	-0.23079194990000676	-0.5263901377519127	1.305795064481837	0.018027340449141453	0.1262589770100293	0.25207866910825805	0.04508177254358082	0.26192699715603107	0.0053243779450447394	0.18109160712199088	-0.2504969548470149	0.7002940534495484	1.0099580872021108	-0.0541782003572572	0.2928092502610744	0.4428983465484093	0.20852918507321214	0.1607620079813422	0.12490057524291838	0.09857856520572263	-0.4341911524214863	-0.5949831109547965	-0.22260212704501453	0.23340833162619748	0.34670164821307664	0.3688694190018937	0.17597670708700341	0.45425430197876254	-0.02302163722453318	0.12447167314171284	-0.07307011176376649	-0.9113115331871269	-0.3047321010586087	0.13891485379736393	0.22660794631317527	0.21837921054268059	0.001283404858123942	0.19238070021522313	0.36934191439346936	0.4219252652933704	0.020637191401726544	0.32611271328486174	0.72799253012487	0.11534111826366125	0.15273816560900028	0.27464970791283033	0.008309155911539991	0.17474019674283917	0.16852091844594555	0.18864732137323625	0.11433842682874087	0.041581006060263555	0.09729960296811109	0.14353952295210468	0.12380258306356832	0.24588001479222701	-0.1302678816596831	0.17598838928974256	0.14422894950269005	0.4182070414112752	0.14418283075350352	-0.07789308328264744	0.6236989002049005	0.04987046808728315	0.23782298621147052	0.32460943978746076	0.10318970831417736	0.2550284690193789
AT1G67200	-1.1299186509845208e-4	0.0014804391436920134	5.947655150156143e-4	8.143359850666475e-4	7.747520654174063e-4	9.318949574387738e-5	1.0789745094571146e-5	7.253075428745011e-5	6.940977515678867e-4	0.0018894782108994353	-7.010537677829516e-5	8.756140072141112e-5	6.335488693934055e-4	0.0020620950458102067	2.7984311425804513e-4	3.6978560438359815e-4	3.9239887096778706e-4	2.8804507314130596e-4	2.358929606170439e-4	6.66909023281315e-4	3.6599854987781676e-4	1.7742513722526646e-4	6.126254515601661e-4	4.603124185582847e-4	3.101049573276768e-4	-0.00455521877349879	-0.004525911207245263	-0.004662296055756697	-0.004541780577783697	-0.0012117428479074498	1.8265834623042585e-4	2.551556741508063e-4	3.5028424774077155e-4	4.900265253301666e-4	3.36530669788506e-4	8.108298069565182e-5	9.279849331311084e-6	5.663715403917979e-5	0.0065733355186425495	0.0015621368982610374	3.662397328133556e-5	4.1598064586026386e-4	4.915950995623354e-4	5.096900586157377e-4	0.0017250647027429742	1.4203850286185116e-4	1.9802198220488914e-4	0.0015091162443821625	1.0531216782630132e-4	7.601331821648103e-5	-4.346932162632876e-4	-3.461773070482293e-4	3.691013977772786e-4	-3.886414436614888e-5	0.0019135851926760387	2.443542419574775e-4	-1.6606272333427984e-4	-5.754469807936411e-6	1.5530178058378296e-5	1.4780599595481272e-4	0.0016427208779955895	1.973401782947288e-4	1.7771860502257525e-4	-3.6426393332188095e-5	9.189598605502024e-5	8.041892080894562e-4	-6.38764975288099e-5	3.871885407346222e-6	-1.0192660435335345e-4	-6.102160031923456e-6
AT1G67210	-0.1339620614369586	-0.07465098789810505	-0.2697221563904828	0.49639863435266096	0.813983659570365	0.16458966253314464	0.1275861269301283	0.294163491230054	0.2567629412685605	0.15333144964834342	-0.18749915446150553	0.1984193641357865	-0.3684900457687383	0.6626671117199474	0.30739928137901945	0.30857004579109265	0.3264846340341657	0.18700772963748838	0.3136950968742343	0.29093852027826883	-0.19327758468338765	0.05150021948190391	-0.3907232709583703	-0.018734777713772233	0.06468223499725662	0.011263464725726936	0.046876342584925165	0.044607491311664395	0.051000750063186315	-0.10098465148811915	-0.08712105952642724	0.10514870158946485	-0.2929250453735673	0.2814483500914912	0.07318127112529482	-0.16694221458708894	-0.13844915753801532	0.031753667995877886	-0.03470538422764263	0.1705910309457121	0.16054966942645277	0.13259394458825652	0.0399922949895715	0.2518728648432847	0.43091917805303326	-0.19832358484504603	0.051893805257022904	0.028448934998310253	0.06178472167173987	-0.07164069349224399	0.02766115271920192	0.023248743136811294	-0.036931641133184895	0.4594889654197067	0.25823749740178004	0.16261333235563902	0.2173304149948275	0.38072418186988544	0.47864522828544426	0.47659946593748626	0.2304637209928215	-0.03861193793178167	0.036863351673368655	-0.025775353376176806	0.26344886089096003	0.09711382620215776	0.11691393586539926	0.008740432537180843	0.268393839665175	0.19281222303350948
AT1G67220	-0.20862911375386595	0.19006516867990988	0.42261563549259734	0.4529598627147316	0.8511385749805362	-0.24945709247829678	-0.12505364720203607	-0.4927628709787226	-0.44158606374146625	-0.5863755306537654	-0.17700924915806535	-0.5147093091469919	0.609008437013322	-0.005419886691659396	-0.619250622891322	0.02563126441683228	0.10601139717614336	0.10513475005932374	0.7856353847118145	0.8968275833822162	-0.11366820244784563	-0.29729200337149175	-0.05538472498295113	0.10669625427903302	0.021151157533883302	0.3485484430934061	-0.17872333128646065	3.9554305916685316e-4	-0.4043460487544987	-0.2616174678131693	0.5996862892346584	-0.18913555163948578	-0.24961921462747683	0.03571295227329002	-0.07726871284515997	-0.3759659615392686	-0.4773216080988402	-0.4816504530554924	0.12773176709958126	-0.48210757733853715	-0.41691317325896177	0.35062627765741716	0.5144785138972939	0.22536112332123331	0.08772286213739021	-0.4539658887738004	-0.31632527029957136	-0.051786517518382064	0.5473657293233125	-0.0800743354297532	0.08354126700755514	0.09149916544634303	0.445794721990138	0.28303645410712736	0.19246148762278978	0.25751904650790464	0.5589104115347282	-0.10866137602581447	0.5185238032605625	0.09315595278038609	0.08695524463483036	0.5585229311765301	0.23879109607036703	0.45494425679590517	0.12443960535940998	0.23693877380477896	-0.02888269916735357	-0.09881312246155009	-0.2476381425834912	0.11399749474313874
AT1G67230	-0.24505336415344223	-0.1796203719383239	-0.4574323780355032	0.3620081308193	0.8202407021587658	0.030964601299420975	-0.3453360549873075	-0.39042562935030006	0.09315622711274334	0.0010329988534314872	-0.06175320469322938	-0.3235096104429027	-0.5018055344531271	0.10291272226068661	0.026911608430371436	-0.05123971087525461	-0.23497572454859175	-0.4462360277325396	0.4271137292251044	-0.1837831995108605	-0.04949909996015511	0.11958007678461909	-0.02364900855177342	0.516882437016535	0.6247999455561937	-0.08431408006395576	-0.10040318597344196	-0.3867922379900477	-0.12813436738154801	-0.025692200078384436	0.1096404889143691	-0.1605876129375742	-0.3926829571157364	0.5506361201518594	0.423403777123406	-0.17065003183767688	-0.32236550858536533	-0.31857638274692274	-0.07748197676389128	-0.04903894314589299	-0.15947296862896734	-0.24618217162104325	-0.5138741025965488	0.1034209255307227	0.07024626158360457	-0.24497171894831374	-0.23706622217327608	-0.22134491118914182	0.22624184931168922	0.04124488228349025	-0.2113334276491687	-0.17638135818636833	-0.2870766482969219	-0.0563041547476847	0.09369964547120332	0.003111016248033549	-0.0943787340655569	-0.3991076035480571	0.15345629208912065	-0.17121513157460366	-0.10145765015952339	-0.24728620887202973	-0.24968616890885642	0.13235010677209583	-0.09832088334036328	-0.3017377602078327	-0.24063064692479594	-0.3029660908047735	0.050595023960535994	-0.058793311506432036
AT1G67238	0.343161392119362	-0.00564382281176999	0.12871507259011344	0.13776561293886674	0.0065133009252284595	-0.1812550179024048	-0.1222475960079945	-0.05378849074779659	-0.031997300972054894	-0.10851588515446652	-0.07110663295700982	-0.006021391278996265	-0.040952103486119766	-0.023237175903498573	-0.12034195128975735	0.01552951465669139	0.037927975646083356	0.0754664958209015	0.33129433955390003	0.21815940348682558	-0.16792458781432806	-0.19809474152754028	-0.2470814155578007	-0.1887204192653455	0.21392649183025994	0.01100801427479743	-0.04728201523658975	-0.18549515344917264	0.08110250960620026	-0.04698897559370569	-0.034558952167459384	-0.03165216076634363	0.07903351107818052	0.043850009532239415	-0.02907259943896561	0.18956831820364212	0.06208637557576469	0.12965078316989295	0.33182742831658113	0.317290608239979	0.04546180355266135	0.056654452225519326	0.2299559866364864	-0.046973326591506784	-0.021229236826933888	0.002764636721586696	0.18054180691253047	-0.1353164162847639	-0.0015681864456636324	0.13783593449314616	-0.0395689407880606	-0.1049426937214958	-0.07548897602353065	-0.1571153740860315	-0.14144713093880362	0.1001938198565178	-0.06995863654654419	-0.042351511704668686	0.05776335755947954	0.13571314988496874	0.02390692146289404	0.0748082522897846	0.00351065071691133	0.06330557172438443	0.0036574518923785052	-0.03347253008427479	0.017404836355603786	0.05317480715710053	0.17192119676583184	0.123636028218287
AT1G67250	-0.07811853750214352	-0.0545054245009283	0.14024892334841926	-0.37427069166238075	-0.2145290866213011	-0.16397304965168616	0.10949849639452848	0.18097359940642166	-0.21509486607493758	-0.07951915316369164	-0.02603191712060195	-0.18630747204868742	0.1242005776066634	0.00180302343495101	-0.047212423739956946	0.055115260454672674	0.18762726485015577	0.30514451656793823	-0.21804905527321586	0.35089147918455654	0.05934928116481171	0.0016398556531415957	-0.1082825599046855	-0.02236682767568927	0.08393135444820202	0.007291976287592898	0.09236420234423719	0.06284314300358616	0.09527228118789939	0.08344834912353245	-0.17939758530734423	0.05390501855088362	-0.02144077013910537	-0.17332082844391572	0.06866106150580512	0.11514448948871162	-0.018068118785201575	0.1017709160871901	0.1026616088501972	-0.02330838634523087	0.2149931142988689	-0.022810738351833493	0.30902425025541636	0.11654014323034204	0.28386525354520203	0.08090112422459442	0.22892403357313118	0.3376148887926495	0.20250836000784853	0.2468542419862402	0.19297737832648892	0.13689002394185418	0.22296552833518574	0.07818395288703968	0.18389497581280267	0.04085059967728855	0.13402422291607607	0.3111978710968353	-0.08885296945953298	0.201418362152282	-0.1545487540171514	-0.06257849297959703	-0.07124581144176029	-0.021141931598854042	0.06922111226866028	0.12950891155225208	0.12748039265456668	0.06571544724420961	-0.03294904595007259	0.08677125610871593
AT1G67260	-0.487442576522601	-0.1249980950235011	-0.0091672963086607	-0.21790070701351072	-0.1302910974374607	-0.10778714970932356	0.47101976078802527	0.1472577679911428	0.20850905772110553	-0.09648193063604271	0.1974575225920904	-0.44936814250355095	0.015396988540071184	-0.43532928534041965	-0.5694855479267871	-0.2684681374942191	-0.5287143472572761	-0.38444240646408384	0.04822450490887642	-0.6121973692453749	0.6214535022596275	-0.095389498048067	0.7086426661194319	-0.18207677659838908	-0.33501585938161726	0.16415798758768788	0.999605293683728	-0.10448725770931394	0.1586414973073328	1.0188481658882065	-0.030741828574905965	-0.136868038600749	-0.49634108657297116	-0.4968395049119212	0.014298662923343268	0.8749055391857696	0.23996963001062643	0.4123402530718438	0.16479231304997208	-0.010337563772859512	-0.3504904148812894	-0.41961502704625114	0.16130377363832907	-0.2694231399217194	-0.20234943956199003	0.011670188845454224	-0.25479480033582885	-0.009155327038112839	0.2770593573820372	0.006008713297556929	-0.21560366827879035	-0.40269797008824	0.041903735075821354	-0.6059429171652524	-0.22358971331979013	0.05757880230757451	0.2108811469140466	0.4166900951165909	0.010421117991945268	0.2425230043612855	0.6628457148325363	0.2697576690695236	0.285468240541087	0.10729930598050319	0.539888506624163	0.6829536290331749	0.32341446598384005	0.4849166215394962	-6.128875166561246e-4	0.10394350375907599
AT1G67265	0.4174778551616416	0.472093140950051	-1.0219092207531764	-2.472893934364697	-1.9486573901230637	-0.11546107393270308	-0.23911789821807397	-0.44517120253219494	-0.4180802389776281	-0.38703469138444796	0.4987195181244328	0.5124862770203708	-1.4426421901826338	-2.8473380282305416	-1.7848111371059119	-0.08243039756067731	0.18503205900645994	-0.6211724964380286	-0.44740130315950416	-0.4157402931264844	0.04705091440926268	-0.07739811167281074	-1.6196945857636753	-1.3060349478515	-2.111082669783145	0.5474839777725534	0.49039555803669166	0.16395945546854487	0.321969908287044	-0.008703908832252385	0.07985550205196952	0.45087594083240495	-0.796044462814537	-1.6589632717516096	-2.2345912917415505	0.28049860905914376	0.32707711916602444	-0.27087146768657616	-0.1838900354289384	-0.40137379211524743	0.4930178443014832	0.5263812450755608	-1.5648012931303417	-1.7072767525938404	-1.5309845503105497	0.09369150206190169	-0.26695230645174706	-0.7809633121095207	-0.8722927726731897	-1.1704787479896008	-0.4860812452899943	-0.02286421452812936	-1.6079067727861984	-0.8393221869554897	-1.4838632544565182	0.1286854196971282	-0.0611917971516018	-0.7450545681960431	-0.5155408832474986	-0.38037879116827106	-0.16607623554040118	0.15636496933136834	-0.9206018516106799	-1.1429913052948526	-1.3077581873646666	0.06578054305132167	0.04006122763967513	-0.9604429914784722	-0.3577782507377391	-0.67470662508762
AT1G67270	0.08521675488173763	0.07651800388391702	2.0541150786073876	4.726893978189843	4.857860839418518	0.24587621878819704	-0.38100363809112886	-0.5745186450295767	-0.7217714148779045	-0.693676595908275	0.44430634060871516	0.45418058285133517	0.3613561240737666	2.212745675126372	0.5755760901063874	0.18822179244373163	0.1640188926005776	-0.7614996481389067	-0.13358885988578345	-0.0010777837421579693	0.3001448525728903	0.5197652405345037	0.9288755443190753	1.1743785804315656	0.9619156358499108	-0.025122770965088193	-1.0166157227859167	-0.32353299901349575	0.05596342273471864	-0.7538894578200982	0.4247282445956875	0.5394097109516452	0.37965958724348403	2.5821556372493717	3.03669229296384	-0.6561074088356124	-0.021168226962354302	-0.7977586104242397	-0.11546378925389358	-0.1772352384470705	0.18352993664409306	-0.08909257198817246	0.3418882451667838	1.6480937363739634	0.9191943586967869	-0.3098027295181962	-0.22241919048154649	-0.9703546831466103	-0.1978454008958098	-0.7925189227371827	0.04967255505193386	-0.31897065041169437	0.913159561818028	0.08635507731833006	0.12513501148244763	0.33329205938233003	0.4854003749355539	0.6639678381149695	0.4747008214479033	-0.04115368782385006	-0.6285989660759801	-0.6673544312897873	1.8607030393910573	0.5662902279338777	0.9703465390494717	-0.07431194667258306	0.17608944215030392	-0.7499157691521342	0.4133497335795255	-0.5306188376126225
AT1G67280	0.18090960277098997	0.28479705722668547	0.35836608196666625	-0.06076561930481205	-0.48451189938722555	0.09997863183720693	0.17092640218728966	0.05831413647113893	-0.07221714127225602	0.08451548062647365	0.016714921997864247	0.06653433468740497	0.07380763668379312	-0.42037849116767156	-0.8135341007450336	-0.15763435866266434	-0.018991791183320214	0.0522302371476595	-0.12697907407644315	-0.1332597889503398	0.08087653278191692	-0.056741338814383285	0.17049321042279156	-0.3745410502237798	-0.4307432194760444	0.009504650488969488	0.03143168705861559	0.2085274779520839	0.03869863975594534	-0.2296665055628389	0.09045145248995821	0.04778906103135194	0.1125423066935592	-0.12896467769033976	-0.3776675293738208	-0.012982139382544179	0.023174376920885375	0.033458146136727804	-0.14411330072759773	-0.17028821889369078	-0.05346077557622775	0.09856987019202176	0.0651893228839708	-0.4033189725957933	-0.5656203644685215	-0.03550417595662875	-0.15852981544639497	-0.05422902882223741	-0.1750155820485333	-0.2544712362556193	-0.029402831790532113	0.07222415490559034	-0.029430859618852646	-0.24735836022018826	-0.2143708556303804	-0.06354476714660827	-0.02414638306799055	0.08539663022920951	-0.17752569482226244	-0.3180524928197063	0.07487886451353659	0.07878850706425022	0.08593478888418826	-0.24058379706642435	-0.4057412454235768	0.11487650635673684	0.07518317927331421	0.014032661585162694	-0.1856323667636725	-0.10428213110831658
AT1G67290	0.005978697089899707	-9.386653641964587e-5	0.0019694638453447728	0.002189034315395801	5.771201875235533e-4	-0.0030514709207021613	-0.003133870671351473	-0.003072129662158592	-8.782324566551374e-4	-0.001255182205546607	-7.010537677829931e-5	8.756140072140775e-5	0.005350539494062436	6.865394413754285e-4	2.798431142580308e-4	3.697856043836111e-4	5.900307488616719e-4	0.0034327054895873644	2.3589296061704438e-4	0.013245550689065516	0.001940304229989472	-1.9088542885565516e-5	0.0019884419796723485	0.001836128946670476	1.1359127721684807e-4	-0.006127548981721822	-0.0060982414154682925	-0.004662296055756703	-0.00611411078600673	-0.005928733472576528	3.800621517557691e-4	4.527875520446649e-4	0.0019226144559637986	6.876584032240291e-4	0.002107350030010994	0.0016534131889186924	0.0015816100575543376	5.6637154039192534e-5	0.0034286751021965025	-1.019330996198178e-5	-1.5988970682947982e-4	0.0017917971739724774	0.003439741835897562	5.108082563987863e-4	-4.37791855908601e-5	0.004859029127530917	0.00019802198220490068	-6.321396384083792e-5	0.0016776423760493419	7.601331821647947e-5	0.002512563394657401	-5.435811125735844e-4	1.7169759225191895e-4	0.002908392466554538	0.001716181387150673	4.417580474828342e-4	-1.6606272333425536e-4	1.9187740808594057e-4	0.0015878603862813998	0.0017201362041778336	2.660470757777825e-4	0.003342000594740777	1.7771860502258604e-4	-3.6426393332170186e-5	9.189598605502696e-5	0.0023765194163124933	1.3263718258202004e-4	3.871885407344892e-6	-1.0192660435334376e-4	0.004710888464637145
AT1G67300	-0.045190528717947355	0.07064220657484578	-0.12261228085467438	0.399177275110904	0.3423719881092179	0.015199717412052826	0.10448432736584398	0.09688197713139093	0.10207662915650854	-0.02974863079455724	0.16560203766656523	0.14788623845007778	-0.10086778513169063	0.1694344491848029	0.18764080667124713	0.11309235257038457	0.31172325940780254	0.21570996006471435	0.008730094305750275	0.292794648575977	0.01798091287162857	0.08923506801933247	-0.043375051633907306	0.33679141782196753	0.6006376407408568	-0.006399631378304413	0.09589038160350544	0.13172550153893486	0.10725417271696693	0.28330888645135055	0.02264029341933046	0.11297197711810396	0.16268544985564065	0.3267558735339521	0.8025949800882872	0.020432946336434454	0.10562765402393696	0.1502441793922343	0.0820666296963649	0.226081881435775	-0.04200479376128047	0.13473626178381162	0.07228580966287551	0.3320033606851389	0.29099991765421307	0.0508758350449706	0.22565237501955	0.01071760613564175	0.036644121889130396	0.11553238204562068	0.17778441205068024	0.13614852785716	-0.03713736406934865	0.35144340959624076	0.11627480543995522	0.24083511192792925	0.0011931813518158054	0.2087667297294914	0.19721227873767586	0.37283174131644947	0.035946828924979086	0.017704759369999542	0.008486458631056612	0.1431497187809851	0.07368872207194778	-0.04196539162204768	-0.07742800214474585	0.006173370755785229	0.0271577492797231	-0.011150068927045073
AT1G67310	0.1577961023372317	0.13252093189468703	1.3777537529061015	0.7666423561987664	0.41445044426605954	-0.008055026468862102	0.08887479028625743	0.1001790861789428	0.07265498522907726	-0.06672987966077129	0.0939978721445554	0.12818542839590627	1.2789964812412606	0.6693632110187583	0.2029228646800046	0.1588252155252518	0.14149184700184272	0.13363130981157517	-0.1235689065318188	0.04005855217687255	0.18819974747538676	0.13007922258370352	1.3255595198754195	0.734479998373519	0.5882481981519664	-0.10656678113436452	-0.060983320924668974	0.028618391540576545	-0.19698670005769453	-0.2616158631038905	0.11576332966480195	0.2070173112284208	1.3330493396523544	0.5492231634327894	0.5113254027101664	-0.16503014868455712	0.06391853018119599	-0.059596537026333406	-0.028794087679251804	-0.2257372925219302	0.021520527262489913	0.25583659857275654	1.3740088313790948	0.374176447906095	0.22520230960073873	-0.3281581642935874	0.03770128601324507	0.014266110741180171	-0.14651612551194398	-0.21787075197398767	-0.02509280204367251	0.07649891430063713	0.9964060109785841	0.08512623629980998	-0.2542376650923015	0.19603982325117342	0.2114113018624375	0.4544742734712297	0.25067675285806096	0.08702054045220176	-0.008456103204290914	-0.017059680170488627	0.6987084767467248	0.20005075822393378	-0.07863385611206501	-0.17542577769825105	-0.07344158573513626	-0.29205851847362885	-0.10900261654427991	-0.22817260759769392
AT1G67320	0.007531985888508622	0.09538995540345703	0.015756260875277553	-0.7053084998663196	-0.5066289615028551	0.07912475956675147	0.10677603757205514	-0.014059382624622679	0.11264909240702545	0.14839289075881457	0.01220977473375233	0.0972643898055794	-0.0049726799836285656	-0.7780701289648297	-0.2500392732920879	-0.0020687899507021166	0.09739867899761835	0.14812179464956696	-0.011293197576305966	0.03540198472834644	-0.3933951748293539	-0.30707209103529975	-0.45345470292655377	-0.5710057723940082	-0.5029761491845147	-0.0012594895751438942	0.11015741759210629	0.054092081018216304	0.30472622227866847	0.22609153124498446	0.0730215439867675	0.05784867449377393	-0.3139450662448443	-0.6278939985600988	-0.21802173780835296	0.002253682853116234	-0.026551433218247603	-0.1538185875042776	0.10246033222639114	0.054057766524184245	0.08804554328978982	0.11243972282877267	-0.08266565566548828	-0.2487693285872533	-0.13305629933252483	0.2957558121580891	-0.044361898342690484	0.1877495385549939	0.07545410634233017	0.22326055852049725	0.22001504778667993	0.04569225646876641	0.19914014273953656	0.016011820767696926	0.08628943424619409	0.08948010617929203	-0.05214734350652141	-0.10464999800419016	-0.0037768647156652775	0.16989355733389594	-0.06411585924684249	-0.06028421420975103	0.04361475741425319	-0.03281331507241042	0.18981723094710065	-0.03866275383122459	-0.12084569540626892	0.1058378006013062	-0.010657526701245522	0.17037065529083775
AT1G67325	-0.07256568625505537	-0.05697520666413696	-0.0280375510500192	0.026211041830168202	0.15393336923661285	-0.04498468443884583	0.068703859896561	0.1174392180770071	-0.09488359374411964	0.03207167304142525	-0.02227012601131258	0.004556952088165227	-0.004674755613924317	0.012837496964809065	0.2948522481815118	-0.046707136984273354	-0.012705167320094087	-0.027210160089581728	-0.2621960718305419	-0.12930260221907305	-0.01543914313155908	-0.07448638055121724	-0.09952309992775138	-0.04007011282028364	0.18610044348497157	0.008285266517801275	-0.03043049097112964	0.13067111527929193	-0.06110474098606565	-0.04921666979349893	0.13860395736096326	-0.026863482767830828	0.004930057309893813	0.05307515556169277	0.4051770927476917	0.06581079322707133	-0.07156853298266555	0.05800959978012652	-0.05150706296016724	0.0075591454014435405	0.05999494834614267	-0.01254348519627775	0.010191376595523036	-0.16527884305856488	0.12976762844352044	0.10662866070465116	0.031326552575188855	-0.014731550470618112	-0.21758980755100085	-0.13913392474542602	-0.00806396431744285	0.0787014029406344	0.036712348680831605	0.09705077596070857	0.14745621773807335	0.09225235592724458	0.051430693121088826	-0.12678718254004426	-0.2480248377967311	-0.04953767141487247	0.08406803387884798	0.06073530119070255	0.0813618533628765	-0.29391551179232395	0.11594265935260062	0.04128102142888145	0.1537528028568529	0.18105798949076424	0.009708735858477504	0.13630950001299566
AT1G67330	-0.1398197279038815	-0.23340755763015503	0.24828357043995206	0.3368890559498977	-0.15902085447497935	0.42875849075163164	-0.05639433242413232	-0.08975809632604259	0.3524261694070076	0.1984865461623716	0.11584091696396644	-0.46818646958686244	-0.45997080472762714	-0.27164843355589974	0.044871632045923794	0.4362301519218326	-0.08212966501691756	0.09971406314416063	0.5145104968590245	0.8564025998724792	0.25072052679058526	-0.1147400584433333	-0.08521014835427149	0.3269277621416181	-0.13835491475828154	-0.05409124762764568	-1.1523793149754065	0.31747818969308006	0.1365577135438453	0.02998132230561722	0.4572019844191921	0.19348124319700094	0.29991680474436283	0.20845505976711012	0.7049582080961426	-0.4083729573723296	-0.34425030524203043	-0.3122162575542635	-0.31275434921864587	-0.20607117996380653	0.1240152894744189	-0.2078680943508359	-0.5607053141374195	-0.6243578599455936	-0.5761144355180132	0.4153466668481403	0.6113187732763726	0.3005389556072641	0.7668637445226368	0.19741559764826333	-0.24156619049004674	-0.28032302146274757	0.1069690051803396	-0.0883420594059441	0.04165909763393659	-0.5542524824737303	0.28008660704054045	-0.17169358892782968	0.11319393488873501	0.8182287568819253	0.4504501278086314	0.2940331214991589	-0.09309566946567426	-0.2738682830093975	0.2927102933927311	0.21539931822793115	0.3534045903470548	0.3222744894825123	0.5208050743780479	0.4328448579801111
AT1G67340	-0.039289029794221504	0.18561153947883324	0.033730653193175086	0.7861259079740222	-0.03743257080684657	-0.3407786343611523	-0.07103405117519368	-0.045475808316824344	-0.17736560072170554	-0.27041997862385325	0.1381851470220388	0.09467659480238998	0.09479853191673956	0.6714610836732765	0.24060224271156522	0.2607593353915054	0.17018149332267002	-0.12155694713353792	-0.016994917221483365	0.46057977783543746	0.15865956449707658	0.275858275386047	-0.022553361664873088	0.5271599354786689	0.305661530566536	-0.23113987252106014	-0.40984741506370626	-0.4694136816825828	-0.36572218865598677	-0.45139280058358866	-0.14913854391091091	-0.02611416858892652	-0.1640590726232396	0.19449628873685149	-0.12295461814066592	0.14093173355665936	-0.23033679147637365	-0.033145803980363105	0.002677587115416333	0.149422812590617	0.08358206738868394	0.329357804173091	-0.1971651904063091	0.270026367631362	0.22031146611517505	-0.034315709468690496	0.21489039122866505	-0.1880867962481632	0.006492381595920169	0.13676766973847043	0.1630873609856528	0.14548795000122375	-0.06466352708036519	-0.018265372010641434	0.33570678468448073	0.11523281643801034	-0.032376272641932734	0.06810374419435243	0.33876598670652713	0.17395094217263565	0.047503610073694164	-0.3814009039487098	-0.021592639382963543	0.05113063934364439	0.12046214323478448	-0.3111519363336149	-0.2483236069953894	0.01863991759946154	-0.11842094954497857	-0.12044238956812944
AT1G67350	-0.023695255080697506	0.13769954167296278	0.27047176008782525	0.018256718578024623	-0.040600724439590605	-0.08909483220248345	0.09719968833367375	0.110269823828942	-0.07416904432255406	-0.06220988374186616	0.030983205762452958	-0.02928980424465424	0.2445128435023164	0.05923606753150638	-0.041512342036209654	-0.027860002701315122	0.20188752493539502	0.2152640689301956	-0.30411003426614364	0.21748065100756162	0.04238941311770767	0.04505007306149074	0.029129463421358276	-0.06573696000968816	-0.10782935228535326	0.08489106248261626	0.27958802617719475	0.12970090795480463	0.16540848545272457	0.1389901028850269	-0.1601422718928564	0.13765017083191938	0.19081702153633473	-0.0804979758124743	-0.2021117116036215	-0.013078839221349985	0.14746654768250905	0.14423618668968935	0.0618288266795328	0.021990475626810956	0.12216996128072036	0.1290923813364099	0.3639085378809499	0.02784874854014694	0.046523551900745946	0.2137359156821194	0.1591793270926302	0.17227553895803033	-0.11693511735581284	-0.012230906902310736	0.08597049434682826	0.07057656232851339	0.13390839357834888	0.028947662473425444	-0.02329957077921667	0.03517926935417422	0.17974034693199065	0.22093159487486433	-0.06551325995593839	0.1256181281495803	-0.06001769029311476	0.09246480710681286	0.1331016598619682	-0.09418818916949331	-0.009517473827277877	0.09849536344430652	0.05855774133139727	0.12482757933827768	0.002356418930139543	-0.05681332234679592
AT1G67360	-0.11558062757837272	0.06845210084826552	0.0835317333701733	-0.31372719873241117	-0.5569674869864432	0.005391497202182685	0.014649909441768664	0.13783550618260026	0.513701103469621	0.4982475426213764	0.10484167694772852	0.20769114452167836	0.1290536476939089	0.8216436058336583	0.14936606477595904	-0.09719812658063529	-0.01871405619574556	-0.2784280996111564	0.11075669364043525	0.7084421034639488	-0.1873950537034253	-0.12514358769377865	-0.28631501374207674	0.6174826565623649	0.5828446747193035	-0.07145316928081001	0.017345842114230032	-0.09669238985561239	0.7353084751222637	0.7575891882156661	-0.3237399654553645	-0.09602780825336554	0.1929032147781055	1.5734061479940187	1.1211436666182495	-0.04865775412929272	-0.025769810503042414	0.14116334796465502	0.6912207920655353	0.6505990007552078	0.06559763094890915	-0.01554661247162538	0.19510577064374898	0.31594606454358354	0.3596426694534679	-0.18010382114573806	-0.17050466920561025	0.045784444595801554	0.31256865149181695	0.6011896924331263	0.1793594837906737	0.20088925282115094	0.22436050039297678	1.1970031385132098	0.9606487076329251	-0.019085822266422484	-0.06029290642992197	-0.08989435337018464	0.40736906130691114	0.9261159996428242	-0.14799956171303455	-0.01815878769130238	-0.2174742154825138	0.8661863211747378	0.8276388440748458	-0.054187602017887214	-0.03178117628294527	0.016293202991296028	0.5631330947628093	0.6128447473336889
AT1G67365	-0.35068348089589924	-0.18354461273533065	-0.19968582519155498	-0.17871038056081434	-0.010114601655457304	-0.10945420314535483	-0.046671296081984275	0.09171999481845436	-0.18593509611644565	-0.20071791217217885	0.2841397505660817	-0.18301800915877692	-0.06434951695420084	0.1692865841123021	0.07324003112078731	-0.07041130819402547	0.11431163364672278	0.2016859542535548	-0.37741525305328893	0.41119436886776595	0.4446220138794157	0.17711305311198444	-0.023145240466910008	0.16931132140590668	0.43297668026490177	-0.016979341905331125	0.14337864351556662	-0.08796988499308135	-0.2640048520703291	0.019903646156597482	-0.11099489175017549	0.16801759082347736	0.14760975530435247	-0.054829551946550203	0.1123511977927081	0.056103892995448754	0.19339780850837607	0.05741121037378633	-0.2927640958156575	-0.13234589915310563	0.01586737920875712	0.14010139154306747	0.1559563946107537	0.06743617349064793	0.24859741074292133	0.16455422408033052	0.21234399060586703	0.18642244025732904	-0.034399790657512815	0.0052732777851689306	-0.01567880430686566	-0.3613889064121899	-0.401374735997964	0.004349956579049466	-0.38028223069222006	0.04645279178103991	0.182514841835519	0.162790334017478	0.10883585483850317	0.11768030549245075	-0.004185130244640164	0.045983555308434745	-6.174420916364088e-4	-0.079631790745267	-0.011523865248808031	0.2082940836990369	0.35278256531489655	0.22315569463129545	0.019172660771857756	0.034365927466252985
AT1G67370	-0.6773454380382689	-0.18365336491404766	-0.022611280199886893	-0.20812812805596206	0.07580948794385854	0.3283686558435922	0.24243457642328253	0.25828880389035846	0.7257407165394231	0.9189853774174452	0.10261200728647715	0.32530803858485424	0.35426839189476567	0.19435855559136564	0.1490532614862767	0.1367508512380184	0.22262127721197358	0.33429005023396585	1.0426568549851176	0.7823763367645962	0.17383934454969954	0.43964695767411577	0.5335585951596752	0.39082541188958236	0.4349208460847939	-0.033458243840871565	-0.2408434417294501	-0.2522677955630512	0.4992656771452253	0.502605392704608	0.4410325552594455	0.48839625490505756	0.7669602094869151	0.38031789825115414	0.8823195263154837	-0.1061982813875399	0.0505539337637534	0.1865378711734741	0.8205722836594331	0.7437302900193145	-0.2692032380259159	-0.01689305497575442	-0.0208465932439683	0.13971636147467986	0.07896082553581532	0.003981398789150981	0.02825811666114529	0.41515577605952586	0.5344256025535686	0.8979736109989317	-0.2939544470427428	-0.08549811062496755	-0.2128837152569618	0.376690215266142	0.3416768099272525	0.1109095702311143	0.07296309315556643	0.5762752825456389	1.2707658998496514	1.006115889182414	0.36672247747689757	0.19721480679242132	0.7262598476680148	0.8695475277664003	0.8505164255484	0.6297945492867669	0.3668225149976495	0.4987756585010628	1.0105627449238228	1.0148216419085667
AT1G67390	-1.5262161322986093e-4	-9.30880317007365e-5	5.551357668842085e-4	7.74706236935244e-4	7.35122317286004e-4	0.001665519703966883	-0.0015615404631284606	-0.001499799453935582	-8.782324566551377e-4	-0.0012551822055466228	0.0030745550396677397	8.756140072140141e-5	0.0022058790776164046	5.285373116129856e-4	0.004996833738927105	3.697856043835996e-4	0.002005216101427823	2.8804507314129446e-4	0.0018082231688400674	6.669090232813171e-4	3.6633824294194045e-4	1.3813508215798284e-4	5.73335396492886e-4	4.2102236349100266e-4	2.7081490226039734e-4	-0.00612754898172183	-0.00767057162369133	-0.00780695647220276	-0.00768644099422976	-0.007501063680799556	2.2252390968008736e-4	2.947854222822133e-4	3.502842477407741e-4	5.296562734615773e-4	3.7616041791991444e-4	-0.0014912472275273694	-0.0015630503588917126	-0.0015156930541838404	-0.0012883155224725795	0.0015621368982610372	0.001569664126437082	3.766905907929909e-4	4.523050444950624e-4	0.002083217234008497	1.1344443945267831e-4	1.420385028618504e-4	1.980219822048855e-4	-6.321396384083526e-5	1.0531216782629713e-4	7.601331821647478e-5	-4.745587797129555e-4	-3.86042870497896e-4	3.292358343276157e-4	-7.872970781581036e-5	3.013894210033468e-4	2.84219805407146e-4	0.00140626748488877	3.387527832347519e-5	1.5530178058380017e-5	1.4780599595481445e-4	1.0882345073424154e-4	0.0017696703865177665	1.7771860502257948e-4	-3.6426393332173784e-5	9.18959860550265e-5	-7.681410001335668e-4	-0.0015969166506845539	-0.0015684583228156783	-0.001674256812576383	-0.0015784323682549474
