## Supplementary material for "The transcriptional landscape of *Arabidopsis thaliana* pattern-triggered immunity": Table S1 (part 9 of 38)

AGI	Col_flg22_005	Col_flg22_010	Col_flg22_030	Col_flg22_090	Col_flg22_180	fls2c_flg22_005	fls2c_flg22_010	fls2c_flg22_030	fls2c_flg22_090	fls2c_flg22_180	Col_elf18_005	Col_elf18_010	Col_elf18_030	Col_elf18_090	Col_elf18_180	efr-1_elf18_005	efr-1_elf18_010	efr-1_elf18_030	efr-1_elf18_090	efr-1_elf18_180	Col_Pep1_005	Col_Pep1_010	Col_Pep1_030	Col_Pep1_090	Col_Pep1_180	pepr1_2_Pep1_005	pepr1_2_Pep1_010	pepr1_2_Pep1_030	pepr1_2_Pep1_090	pepr1_2_Pep1_180	Col_nlp20_005	Col_nlp20_010	Col_nlp20_030	Col_nlp20_090	Col_nlp20_180	rlp23-1_nlp20_005	rlp23-1_nlp20_010	rlp23-1_nlp20_030	rlp23-1_nlp20_090	rlp23-1_nlp20_180	Col_OGs_005	Col_OGs_010	Col_OGs_030	Col_OGs_090	Col_OGs_180	Col_mock_005	Col_mock_010	Col_mock_030	Col_mock_090	Col_mock_180	Col_ch8_005	Col_ch8_010	Col_ch8_030	Col_ch8_090	Col_ch8_180	lyk4_5_ch8_005	lyk4_5_ch8_010	lyk4_5_ch8_030	lyk4_5_ch8_090	lyk4_5_ch8_180	Col_LPS_005	Col_LPS_010	Col_LPS_030	Col_LPS_090	Col_LPS_180	sd1-29_LPS_005	sd1-29_LPS_010	sd1-29_LPS_030	sd1-29_LPS_090	sd1-29_LPS_180
AT1G67400	1.7918181538134016e-4	0.3579353200624282	0.6714606181849175	0.032398014988032166	-0.11048468167127527	-0.010068832013170586	-0.03871586165328528	0.1398024892871549	-0.276215424197105	-0.13145544753672053	0.02722839375636524	-0.04313631723690887	0.3871180002737887	-0.4679517270898226	-0.7921054917530556	0.1420687227647057	0.5591915922937096	0.3030337800574343	0.55449481001102785	0.376802977007968	-0.13129948209388156	0.24903595757877553	0.21244466586562716	-0.308793808330706	-0.7034422094466614	0.3103526984641094	0.2912123179108483	0.07167818797074117	0.12156827387021701	0.3877696634563633	-0.2276720775345882	0.11792208859660139	0.004418843389740902	0.08114585010931426	-0.7056783317660633	-0.06441673097484822	0.11411935025025842	-0.12054608525680077	0.2443647235655609	0.2572433088478872	0.10837633963458179	-0.06991209989629683	0.21574449931744094	-0.2816631126244945	-0.2329946941668224	-0.292106823416778	-0.26570811227903157	-0.32793872037859123	-0.25173336366931215	-0.3753492175591496	0.13463501028071362	0.08004422078981241	0.34540617830484566	0.049391225087927974	0.04957814591121113	-0.2535439125337658	-0.22888535102326715	-0.107553946036512	-0.17048485758255583	-0.11732989229497393	-0.4496586796788745	-0.043302869922515856	0.05736029481255464	-0.17368269730498404	-0.34258701110853473	-0.06504169572420242	-0.05040936630816164	0.022453714337441696	0.18513488355246127	0.10820056259136664
AT1G67410	0.023029748330420707	0.023515804520362376	0.2177635414908188	1.0429657763518638	0.8180892303064196	-0.22100954979527976	-0.3751261093561266	-0.37162376929073865	-0.2391165531483186	-0.5491516000718686	0.15733738773788944	0.18542409304984664	0.3267969944415365	0.5107379649721129	0.18959693537329705	0.2026134907942749	-0.06113653580985451	0.04789658179686877	-0.17250343423806838	0.16167586405004078	0.11421260145527772	0.1896077231159557	0.2450070653293819	0.35613891893930066	0.242419764853718	-0.1902330958224722	-0.06145854368437845	-0.0359578235609752	-0.06314784837393662	7.761470414915677e-4	-0.0874269884130476	0.07649390140459218	-0.08620079789679862	0.14955432083859319	-0.09613297409674024	0.0739145358547908	-0.07499181733505048	-0.03633405608700157	0.06498934509765493	0.0031800587080308127	-0.20516398229332183	-0.20047943138148566	0.02627846843443149	0.27360244105202586	-0.21887276240508	-0.017246382881278444	0.27380404980857626	-0.027009953215694323	0.07640066225470231	-0.09065652784704609	0.06626269779757174	-0.1436783096640525	0.08972869322302236	-0.16508042981814608	-0.11522560441420249	0.06801213270752002	0.21206451033186416	-0.03799263451691373	0.14379917986924165	0.25739086219330765	0.10653841941824506	0.030467677329017742	-0.06484684448669246	-0.05910685214545849	-0.21227782528874253	-0.09009540235783353	-0.10031634515941995	-0.1629119882190745	-0.00900781690406621	-0.11857832556199485
AT1G67420	0.051238022670581494	0.07348847411718698	-0.11160090676096616	-0.16129621817448228	-0.04116912506172835	-0.007817004194791265	-0.04614404626440192	0.0887766692396627	-0.057587319738255593	-0.1387459141425398	0.013232309532346855	0.14610818471047976	-0.03257917649875911	-0.3739412551420019	-0.026849501091541172	0.01657944472623789	0.017355471835112157	-0.004266796644536879	-0.3399570252709862	0.058989690053702686	-0.12127334571281335	-0.009347615280373402	-0.2033192085217229	-0.3789755205023902	-0.35433998549475376	0.12896756430887155	-0.047499134799961235	0.15536615722936958	-0.18693743068933816	-0.24423400284572222	0.20474429711110773	-0.050118393289711606	0.061294054353768855	-0.22009373261165774	0.2357989061389314	-0.016673720592393526	0.04561083586704079	0.08267715724775129	0.021706814532529654	0.08581207972878721	-0.017094932605184323	0.07683878516813152	-0.38082024745595044	-0.23417119693099972	-0.155984454615719	0.07473070215586453	0.2874484024123128	0.42543235617661235	-0.008947562763918967	0.12369091147105953	-0.20187496486490913	-0.39814780507986214	-0.2197124133702673	-0.40994231195917796	-0.20444669724138184	0.21823664835184728	0.018168055083945138	-0.12139665957555483	0.012951744164806635	-0.08066779447668751	0.21818429455856153	0.04151283197476124	0.1287497176151918	0.07627579732364516	0.3241903524963363	0.32137352760724086	0.247835029945298	0.31620582786262985	0.34068847653553336	0.19838106315300713
AT1G67430	0.16003033427046834	0.15755251018985866	0.2746638840565057	-0.1591090295973431	-0.06167703313346773	-0.15579822523126746	0.07278877128743247	0.16972554162071152	-0.05743473029084817	0.016267503005301637	0.0038485413531448662	-0.023423955456448934	0.22720498959061922	-0.03277264009179027	-0.11590310584275551	0.062475196924272565	0.1928414438257983	0.23636049389929636	0.21675133314167408	0.2237651779526211	-0.0412535890275244	-0.0983232644692773	-0.08397619049785633	-0.23736433236806753	-0.18890830223492236	0.17941703886582439	0.23185478616481794	0.1287880821384624	0.09952354725807937	0.23764342603985386	-0.1469406219818327	-0.030904521299971753	0.09077947334904167	-0.25135594765353525	-0.11715538367697874	0.04968369457684504	-0.030843393913846738	0.10937518171901353	0.11856625209832508	0.09705617512803488	0.15954737722158974	0.004032343524044704	0.2031556981911251	-0.0646134109078442	0.035844361791749706	0.20427776888143345	0.08987485136908954	0.20943736657930798	0.02256386355470139	0.18319543652651832	0.23713828175891674	0.10047499332978199	0.297490638543914	0.1718652961392007	0.23094170555837562	-0.04065972763056936	0.13734648393051535	0.1894060361603343	-0.11895332926245476	0.1822410072865465	-0.0781238032406996	0.04537994939618763	0.0072737159280392965	-0.048566213876219455	0.07987109902487445	0.1803702913007898	0.09362415432466133	0.19182924567861093	0.10998337815412608	0.11954473244117104
AT1G67440	0.12018980376360207	0.03366306402732278	-0.08548342409037005	-1.6481183833149426	-1.2689652602037917	0.2805625316327063	0.1929839021642469	0.23329427727987026	-0.010194685388856546	-0.17291791048939772	0.011197342679514735	0.06300579618680091	-0.16555868884223876	-0.8668781932496081	-0.4472690740409671	-0.15606335438514463	-0.09986234272125695	0.04194000519759571	-0.0699006696537307	-0.30284469227478417	0.15684341903171967	0.07320266026886699	-0.20335238520328894	-0.6522212989191988	-0.5047173163485044	0.1505933172524297	-0.09029144646216726	0.28877312838757074	0.18136496877720187	-0.2308933090185556	0.08226278015828072	-0.0046795441584879085	-0.10383979921256442	-0.7764971339444549	-0.5952905600876025	0.1922122140598506	0.3393499859196057	0.2323490264320404	0.24664662894815437	0.15959084727408768	0.03209543014454223	0.019746834558065227	-0.09985721134432757	-0.584281558975815	-0.28878828861529976	-0.07984028543912647	-0.04984128717080204	-0.022285197698969347	-0.19228336964336196	-0.30960298276270815	-0.061605414536342495	0.09284561527885732	-0.17211886557496847	-0.500772092689749	-0.2757446057632154	0.26118706671940495	0.1779388764882802	-0.047763905206729414	0.0769839467886182	-0.04604453013419709	-0.0873648657164893	0.13384390876767896	-0.07247389884194881	-0.2512278120139434	-0.37754855254115705	0.03734595956324883	0.026109062963393482	-0.08099451287261965	-0.15376227192087508	-0.23354732288851474
AT1G67450	-9.838770011754531e-5	-9.282806470063486e-5	6.093696799965198e-4	8.289401500475524e-4	7.893562303983164e-4	9.318949574387324e-5	1.0789745094569191e-5	7.253075428744832e-5	6.940977515678861e-4	3.17148002676412e-4	-7.01053767782979e-5	8.75614007214126e-5	6.335488693934051e-4	4.7430339850068013e-4	2.7984311425804497e-4	-0.0012025446038394238	-0.0011945355022361323	-0.0012842851350817204	-0.001336437247605976	6.669090232813165e-4	3.66078275941825e-4	-0.0029542659363870835	-0.0025190656220521806	-0.00267137865505406	-0.001249255908061649	-0.006127548981721811	-0.0060982414154682795	-0.0062346262639797175	-0.0061141107860067136	-0.005928733472576515	1.6822438268181687e-4	2.4055150916990338e-4	3.502842477407764e-4	4.7542236034926717e-4	3.2192650480760744e-4	8.108298069565808e-5	9.279849331310067e-6	5.6637154039181116e-5	2.840146857504437e-4	-1.0193309961986786e-5	-0.0015218796180023488	-0.001142522945423423	-0.0010669084917213326	-0.0010634176976488548	-0.0014057690967637336	1.420385028618497e-4	1.9802198220488884e-4	-6.321396384083808e-5	1.0531216782629713e-4	7.601331821647725e-5	-4.2025925271467994e-4	-3.317433434996253e-4	3.835353613258841e-4	-2.4430180817542246e-5	3.5568894800162176e-4	0.0018031077607374938	-1.6606272333427604e-4	-2.0358634788834335e-5	1.5530178058378607e-5	1.4780599595481375e-4	-0.00151748070360099	-0.0013749900299282881	-0.0013946116032004406	-0.0016087566015551998	-0.001480434222167997	8.041892080894559e-4	-7.856038857374135e-5	3.871885407344736e-6	-1.0192660435335675e-4	-6.1021600319254895e-6
AT1G67455	-0.0019974805705815246	0.7278868919983092	2.2451304020643397	1.1896934062478073	0.9677925744236515	0.41018195854783907	0.25833965074923626	0.2812192635585263	0.3162333963282878	0.4430406471932762	0.1003888853044091	0.35009044392336314	1.7598183026220378	0.5696311586690891	-0.06565984022484878	-0.0768923241435146	0.4180589789099706	0.5969184961720232	0.3286086000232192	0.37887583381696893	-0.5677512026456277	0.03484613220664266	0.6495449030698963	0.19000893432730936	0.2578249846100724	-0.5550366338534385	-0.029873060281505298	-0.21041348274927052	-0.28405160669561796	-0.1475711576355548	0.5595291133348538	0.6475088731267497	1.4246331993289798	0.6802917177575775	0.5492873079199411	0.4928645983881175	0.4836227314110452	0.36325927855837187	-0.10180249829796112	0.6776284759536011	-0.3688365829070588	0.554639866840179	1.2147899352898857	0.20563923529425843	0.22933396238817516	-0.16157667989094068	-0.5354739520288052	-0.1908171203803272	0.30620753272695495	-0.0025724081367005654	-0.4484971856528342	-0.30827638523953366	0.8691655499532173	-0.12762927033985744	0.18686324657733377	-0.05554025822441887	0.44392575511307264	-0.516023921196265	-0.01805786220099262	0.024296247088312222	-0.3711505347092437	0.16561755801330919	0.8593016249542753	-0.22157366531280362	0.4439840269942478	-0.020373625967535197	0.5251284257532236	-0.14019706272810492	0.30457852526153806	0.10663875854637625
AT1G67460	-0.14407023680814016	0.1314076113362919	2.8397813586229645	1.6223614598948515	1.583307070282705	5.380290131992e-4	0.5660335945238922	0.11853523414550138	0.6382295309601936	0.24092581137908242	-0.08090282226942938	0.493526694427257	2.489010642904157	1.5804269110621834	0.28057476211374865	0.04646494549754657	0.3137473926804401	0.5683017902744099	0.34305294211338594	0.4849265235204164	-0.3594517753896685	-0.08770511189558777	1.8027772390571928	0.9754559925271558	0.5183642560559839	0.03713331215647035	-0.5596893905400367	-0.38027878797450027	0.08140821173198994	0.3592510535974257	-0.3161842493453098	0.0881602651388676	1.1377460421987595	0.5922250042778735	-0.03203759486334132	0.23236237322573036	0.19439960859943137	0.43267462374684423	0.5436677287858283	0.6007344362952914	0.13390640997086162	0.6913678057150355	2.285443258854419	0.7401209003475003	0.16801606390756774	0.1362504157921499	0.1655560239342121	0.3490070341434746	0.6023076785295687	0.3860793525824082	0.5430857036726698	0.6577215666803312	1.776451970221968	0.7090596685071423	0.2029782829850486	-0.147734562752079	0.0737995132411544	0.18874332064748517	0.28625349664121	0.11449210013825038	-0.11847871302237283	0.2354392182454559	0.9398840440051651	0.032080782017764896	0.44370821362639357	-0.011771368007961455	-0.15394992257003115	0.39973082322841164	0.1662949327667246	0.24168914164170224
AT1G67470	0.17937685471814496	1.8533928028904092	3.8751443307846793	2.7150051646998468	2.591151689795461	0.3806865848787485	0.19372362573297858	0.47414536463730617	0.3010161422385576	0.1377683573089507	0.006905760061957534	1.9184025799518354	3.7829587029631706	1.7154391114250387	1.0384815749669936	-0.08087328379267411	-0.03596693059554154	0.01171840978833037	-0.17397832973328017	0.35847158159624687	0.04953062263054549	1.3746154249682323	3.356685223792616	1.7564986189646494	1.238558150341688	0.006412456917129625	-0.29383614277382003	0.3148598433584343	-0.09034745169896778	0.47626212500163656	-0.052104627936552725	0.7701311826621731	3.1170692932441417	1.665306003725636	1.6045841539760024	-0.2218681406084886	-0.049833637019297494	0.08175328760170447	-0.14400155294771813	-0.10583986396355019	0.4948660246025298	2.1196296065857814	3.491994903671401	0.8285370215862368	0.7620780425860626	-0.12377187802162848	0.04234303086780578	0.21518769062455473	0.02574523169495301	0.4509024331860843	-0.27306822303293987	0.4988624914879009	2.550625197161085	-0.18097991258693874	0.1356215617530734	-0.29828196729192546	0.014223614133740164	0.3589663431213927	-0.12074637648883002	0.31967889428254276	-0.21866177202327344	0.14092314936499378	1.9996989437793695	0.36007365047174866	0.6656797307446731	0.2340658988169639	0.22452774111263457	0.26081014276378617	0.16720881595276688	0.05055884929968497
AT1G67480	-0.11266682129889234	-0.11740886186110272	-0.48610025163991216	0.5116606562279299	0.6922459919405791	0.05995935658940687	0.047397062093229476	0.1077237871853414	-0.05009169874132968	0.11109524557027117	0.09158704880919198	0.037378930741264846	-0.1419862532016619	0.4556157825804832	0.6444834829734799	0.019990573604817857	-0.022426199307110973	-0.0319576103729249	-0.19291900640712514	0.038261698457870016	0.3011298012417176	0.13585444652045447	0.21073387037198735	0.43444656131105563	0.4255925365258523	-0.027459507496628188	-0.09130100873673852	0.164364870847862	-0.10239145340716932	0.05745290651445895	-7.263822827390297e-4	0.11335531985058309	-0.1731184139513743	-0.15274449791510084	-0.028606818336323704	0.14769691847063607	0.15832354482187974	0.05973242156007931	-0.08783465008396418	0.0754359143706303	0.04890326176463557	0.08037634043546467	-0.07674416722649921	0.011745197383297759	0.3213855423402852	-0.06929430733804763	0.018702515497309884	0.03927606327007027	0.03249292270346258	0.05001205369167516	-0.09216497853155076	-0.0415073006829609	-0.25496694258417846	-0.3173251930586929	-0.09136223021986238	0.014950542478719351	0.10274803604588402	0.19172235902717527	-0.09047594571960567	-0.06695353990586944	0.09201887483057433	-0.007817040483293155	0.04567222339661202	-0.12895219624999174	0.03975866311154961	0.04361429452961196	-0.03574913583777894	0.01847346975079327	-0.13738071156050788	-0.05005946568790354
AT1G67481	0.05033513440516209	-0.25029074825924286	0.2351133771069978	1.3056760740190643	1.214025744924175	0.065389039139561	-0.01651265491502192	-0.23078065887997673	-0.28233501881989265	0.12841317308083486	-0.19098519169198847	-0.6314799356427198	-0.18467465103553582	0.6754142290828566	0.17857206585256535	0.13178629999085534	-0.15065443616303711	-0.542290438934944	-0.13284315984108577	-0.1937515475966215	-0.08959258034740405	-0.21913523049687564	0.7988912923846023	2.1899050010752803	1.2612011313070959	-0.25872988217947024	-0.04010303756588163	-0.5569253036582879	-0.3459047585726864	-0.17711526956640533	-0.40640977180847415	0.46881905460164475	0.16064005192024575	0.9511823626906408	0.37165646734956326	-0.5079665927226206	-0.24488916132690994	-0.5070558659271929	-0.34128338391486407	-0.4360416654798071	0.0063274378167268545	-0.4479766221578844	0.5165805741980134	0.04465266371309649	0.0530465059774661	-0.07220316882791546	0.09112401270889316	-0.38418589491592636	-0.27286671061373174	0.2584323557647268	-0.06644391089366597	-0.395862422122728	0.10592221594151935	-0.1654193194126233	-0.16288944344292017	0.46723337347181587	0.17458138020387803	0.11354121470744603	0.2907988729331877	0.2949085829284071	-0.4021693986070103	-0.2247054511729591	0.09179802304788981	-0.10287999575718848	-0.0725678260412299	-0.09997018945556158	0.0766191425444292	-0.11660157447964241	-0.15008840629879136	0.00876622408631653
AT1G67490	0.03160585966260042	-0.024483198208099317	0.12957090570523683	0.20922898935742795	0.6330985976751611	0.2016990236689757	-0.01823452784260995	-0.06004558853163782	-0.0013404482771752718	-0.00874664618975208	-0.051410053446527826	0.058700379917747784	0.08208518254785231	0.6170983810955841	0.5552648464885358	-0.08907346531461977	-0.16126100691033893	-0.10604886329772455	-0.3079879216014033	0.02503534807303807	0.07749289392962044	0.008875025406633907	0.28333268172588344	0.5958026291112755	0.6020815379827719	-0.23180179833567988	-0.22196933634951052	0.0029543940381709386	-0.007923058862847202	-0.13370020487151776	0.03546771070006794	-0.06416279117176349	-0.09601967543311754	0.09578448333955152	0.39551982299218996	-0.08121306266762296	0.014325618545965035	-0.10610953840493663	-0.16227494736959344	-0.10459604361544081	-0.02391647139039313	-0.1952797692736058	0.04784436767545215	0.14403785332430208	0.23779634818349304	0.08163269802473419	-0.009924145200547518	-0.015239269230468746	-0.11638300962586544	-0.05019128475149314	0.0659722660226597	-0.06751126074212949	0.07858958955268776	0.24333573523611748	0.40590055654596313	0.05370171134582723	-0.09252841804091835	-0.15281492461194987	0.04673917353744556	0.0287906658723471	0.17176219906364856	0.22394723815878206	0.2605593970119175	0.34887764150499523	0.28372146692209443	-0.05090723467329301	-0.12681086117940005	-0.021705723999240083	-0.14935781507842422	0.017772374117660684
AT1G67500	-0.26881687828268913	-0.294422857245432	-0.40896026524157364	0.01354331366836957	-0.11345153159651299	-0.01534954513884613	-0.11159406294643616	-0.13705772186217338	-0.051739299538331444	-0.049162463650384194	-0.054823527611635885	-0.1749467403037585	0.0564396208537829	0.28902850373327393	0.09198736996842981	0.11543012136701876	-0.26639703050608715	-0.44171315462946087	0.06015161438806322	-0.24223381541596753	0.1000438543121694	0.05969111652348193	0.11848637682234928	0.25985897845720907	0.34992681846422863	-0.047069849354962105	-0.2914979942238021	-0.30396097233743524	-0.19253595141580682	-0.3319401536355906	0.17376999893420356	0.06145196075066653	0.055673109511527555	0.15712916428859477	0.14570909089467277	-0.3023958381880537	-0.18475010558874522	-0.1218311929593386	-0.12994539541703723	-0.12042910239248363	-0.11854832628829892	-0.2194842327487708	-0.29497118303870046	0.18861612567171934	0.0980745446594404	-0.14641093711311554	-0.005896545767171713	-0.0586279829829163	0.12043552866584409	0.007703899269578586	-0.0159831665580149	-0.3183804043784994	-0.21896914465836378	-0.05359673264937872	-0.32651949668137065	-0.03814952771226387	-0.06079676343306403	-0.20650418210447408	0.05323194587095549	0.03143981631906227	-0.018163502149731742	-0.15090944659911784	-0.06044388621014974	0.05596013611279129	0.15197759318503107	-0.20125467070688538	-0.09503601413406823	-0.2646103958764044	0.05164212863018105	-0.12378321077162027
AT1G67510	0.1793885993908015	0.43310958262625293	1.2259045376064979	0.986901905082466	1.4379576142110928	-0.027187483117093465	-0.38067841143143183	0.04886692647595886	-0.0021724010167779553	-0.026094107251046196	-0.21568251301827146	-0.050316098421492886	0.9395364720588004	1.3280544725170085	0.1404481910928707	0.2139728296829177	-0.11416370734914014	-0.15078645368649848	-0.05693442842490051	-0.16552879641830043	-0.2339455814106179	0.3622998962472843	1.090672223060682	1.0356875128407526	0.10499983308759468	-0.27541495066868044	-0.22235630910072246	-0.4649069871302427	-0.23185347270497073	-0.18949841288446995	0.07981608428566853	-0.08853352675312574	0.3405382381696848	0.12762670197979242	0.040805057461471186	-0.17040295903612437	-0.5046942382570361	0.007705524924256641	0.3132906199807913	0.027216509479245313	0.048757681272786096	0.04374862599221348	0.7701151763577461	0.5645415437259298	-0.11630183606145664	-0.08333655172262258	-0.1555691120532963	0.04853717285675089	0.08062909219295006	0.22686162145624192	-0.40778563612697877	-0.15401955847161397	0.5690888416013227	0.039289481441514146	0.09895246871296623	0.1577057478061599	-0.04401313051776689	0.18186893428246517	0.14392136129342684	0.18295377190946055	0.043808445576943335	0.1254309519926193	0.46275434499308876	0.23839367241523354	-0.0825412048059993	-0.17341940678338172	0.1256495862624373	0.36752276125978145	0.4260880765251816	0.20072943801448456
AT1G67520	-0.12102232594545237	0.28305334279426114	3.2888708931598316	3.7376206864580284	3.3719807169184226	0.2020581669771883	0.08329015585230272	-0.1642394082386011	-0.0739747776179504	-0.19416000007505432	-0.47883050923601134	0.656905690482656	3.20504864966031	2.624605066325856	2.4654773991590564	-0.42011526223510604	-0.2454442742638931	-0.5726080825417097	-0.4644205064884542	0.06597263208157982	-0.3626455643595005	-0.380486457605628	2.415158377019401	2.3549528331207314	1.6245420018315058	-0.3067465278606623	-0.1277956970050011	-0.4197190581692883	0.11991848171535448	0.06493485717862486	0.16767397505561904	-0.21435199100084407	2.8773601935435438	2.8479331073995113	3.2043362289219997	0.09905719038504499	0.23706766034465399	-0.06304017706248176	-0.04848523100272301	0.01209216707511806	0.029178086869043173	0.5196763513100251	3.140904959449069	2.4155796763151898	1.7081687423993623	0.03218415497085066	0.13260124096152046	0.03635294754673952	-0.02920868963491792	0.029373908622647753	-0.319044240667912	-0.32123911418821355	2.189909934897959	1.6625399514195431	0.9391636097212268	0.08465497986277984	0.08249684680484164	-0.22894011148348536	0.00789430162962386	0.3345329248281324	-0.22719204273158652	-0.02795361469002761	1.7599321163324166	1.5977888474628135	1.5021928031120029	0.20757327709494702	-0.01988483857840609	-0.5654633312915585	0.16464515460588697	0.2520223576500667
AT1G67530	0.007117921925324667	0.12300959726166616	2.3870889782345492	1.188604161819684	1.2531717926525558	-0.01939430284901386	-0.08882900318165807	-0.07486770827790276	-0.05760785111909314	-0.2536838477265848	-0.0499842039791191	0.17900317558491105	1.931262551210944	0.4141419595958832	0.4230654261644158	-0.051678301673327154	-0.01028592881258644	-0.2263699231775401	0.09848282915607075	0.03759061624117308	-0.00837768180109827	0.02076850501756325	2.1487850331896414	0.9572187552574234	0.5834763495592007	-0.09963559575937357	-0.16640905094317268	-0.2148623529412067	-0.05555172493510852	-2.558125927972112e-4	-0.041547119026589426	0.13227973907544893	2.1401308090659854	0.5592750277345413	0.7227743616640365	-0.1949608513603612	-0.1690323299379863	-0.31022515934104916	-0.08473769457647591	-0.0391549494848708	-0.1835498422900598	0.38048753440758176	2.2464689103431117	0.4289609193182614	0.10514347141751204	-0.3767210980189628	-0.3376690120729523	-0.3505076573075848	-0.09798060042989216	-0.2065938614819831	-0.16374809587703512	-0.12319241833107669	1.5821260301848483	-0.04932905313262629	-0.08558921091366621	-0.0351951339879387	0.13759208426330907	0.023074883372726077	0.02667106678078912	0.003097923124122905	-0.1334849042741889	-0.040181305587300285	1.3356095357248416	-0.04550745707129499	0.08758974986326255	-0.08173806858509726	-0.13303986694850728	-0.13827244667163066	-0.21552519200420772	-0.1250455473690669
AT1G67540	-1.0826014280983732e-4	-9.283027975794483e-5	5.994972373042222e-4	8.190677073552607e-4	7.794837877060235e-4	9.318949574387773e-5	1.0789745094570443e-5	7.253075428744727e-5	0.002266427959790911	0.00346180841912246	-7.010537677829642e-5	8.756140072141315e-5	6.33548869393404e-4	4.8417584119297177e-4	0.0018521733224810672	0.001942115812606626	0.0019608546310078035	2.8804507314130834e-4	2.3589296061705294e-4	0.0038115694397273703	3.660804909991492e-4	1.8223880063521165e-4	6.174391149701117e-4	4.651260819682319e-4	3.149186207376213e-4	-0.002982888565275771	-0.0013812507907992161	-0.0030899658475336805	-0.0029694503695606744	-0.002784073056130475	-0.0013946505155678678	-0.001321906256360824	-0.0012220459604822473	-0.001087035405181464	-0.001240531260723126	-0.0014912472275273635	-0.0015630503588917105	-0.0015156930541838402	-0.0012883155224725782	-0.0015825235181850072	4.143763669128992e-5	4.2079430927021577e-4	4.964087629722869e-4	0.0020829594820657	1.5754815792990253e-4	1.420385028618489e-4	1.9802198220488778e-4	-6.321396384084167e-5	1.0531216782629366e-4	7.601331821647763e-5	-4.297145626880144e-4	0.0012311315547500667	3.7408005135255025e-4	-3.388549079087492e-5	3.4623363802828894e-4	2.3937558838220386e-4	-1.6606272333428748e-4	-1.048619209654945e-5	1.5530178058373644e-5	1.4780599595481088e-4	6.471973225701304e-5	1.9734017829473263e-4	1.7771860502257752e-4	-3.642639333218215e-5	9.189598605502532e-5	0.002376519416312482	-6.869016093875774e-5	3.871885407344579e-6	-1.0192660435335542e-4	-6.102160031925098e-6
AT1G67550	-0.06051476955370404	-0.10503580934831816	-0.025982243317837096	0.3901132997773408	-0.20439580919669964	0.08766348303153969	0.1013270079647875	0.12627527951711956	0.10811142904556362	0.07434809079430359	-0.17196835697626367	-0.07426714911690929	-0.1101690613485102	0.5880812823413534	-0.04446144730718234	0.02769604285564285	-0.019911894716183594	-0.004163399427345788	0.10505731815304842	-0.08257755026870543	-0.10663489913536886	-0.1088241331084875	0.11075969517850673	0.6589469351205643	0.2755815701902461	-0.01898184787232645	0.01778463617024601	0.06542609795062686	-0.08054898355427942	-0.030041032819055576	0.07815436703451849	0.039817507577527604	0.02242654547299093	0.15740627468851476	-0.009707792457002923	0.029516665562803263	0.140551005908116	0.09470952594501134	0.012064898734978076	0.08297525898572493	0.0303120721883332	0.20886087352410276	0.15629653381232186	0.36703930990199574	0.07533864168914484	-0.3124407510856946	2.450692888825168e-4	-0.03372382747875118	-0.18472632335319555	-0.23610732897891765	-0.02067316806545815	-0.12659352094838197	-0.03478823223789699	0.1901132452117379	-0.006798598523434449	0.0468153815008737	-0.08405566609192933	-0.16519396109171722	-0.12123431281266368	-0.09393997986357283	0.08219425033299216	0.047669565999489474	-0.06894384499067442	0.1836428913357811	0.06978564273991691	-0.18185683902876748	-0.0038823332484271313	-0.040296884613705744	-0.14135840149507856	-0.18621000011570238
AT1G67560	-0.3046286840045314	-0.27433364913508	-0.3500329080959231	0.14302931880047903	0.10206916353020516	0.10534217171126128	-0.08166891064572576	-0.48628505598466315	-0.0027505188443790354	-0.1346232216916501	0.016959472972237457	0.0032787382400622468	-0.051377917151243124	0.2429986669980139	-0.056467086258627425	0.035034305057195375	-0.03610476492966266	-0.3298201665786561	0.09062343331329618	-0.37638186611068725	-0.07199249901523527	0.01172402491277424	-0.1167427643436119	0.4684904476795684	0.09322430789602225	-0.1371081642876899	-0.036744444891925646	-0.352215711697788	-0.3694258589102727	-0.24030390206023566	-0.0797071648951486	-0.1906764306169211	-0.4728331313375514	-0.2478141188145349	-0.4639104047567079	-0.04751433142867352	-0.09918405783201026	-0.304479322073136	-0.08197790780213123	-0.14852247806789023	-0.14507395621802635	-0.14796004325099277	-0.3073177331201248	0.1582250456434789	-0.43264693975912594	-0.15339499048605124	-0.002094189601952059	-0.30436685431710847	-0.07359715252731731	-0.17772258418300257	-0.18355685399362426	-0.18872642293666161	-0.2746723018832024	-0.5871190904340505	-0.41035303613826896	0.01111003755261751	-0.23227264242060666	-0.48467656490502287	-0.19928088057109367	-0.13083909548994777	0.006670894596808979	-0.16877764270017864	-0.48951529170169217	-0.2621771326427847	-0.4029629614197913	-0.23042789947659525	-0.08649060286454799	-0.19686507867308245	-0.18311696066518604	-0.13909047424275686
AT1G67570	-0.11352142443335242	0.16173308316312296	-0.5655711540570424	0.5656441826968036	0.30435645445307896	0.10725939121467849	-0.06750678285214334	-0.15696285758829956	-0.05636137854406284	0.00469489987781593	0.021369568308880975	-0.03477596739786097	-0.3696335000726099	0.37774580648261236	0.32795894358182637	0.03895249520680914	-0.32987423539708977	-0.2278919611832878	-0.24480868687160254	0.009115114223733362	0.12093736481353128	-0.12337672718797538	-0.5350653635820807	0.06516512000044285	0.26192078582704403	0.031552371907307364	0.011921720797381186	-0.04470292894717798	-0.038728100929151466	0.14659329706691498	-0.26115336161129454	-0.16407074056181986	-0.6741960836653027	0.17737088285735073	0.13691432409738738	-0.02734618232326114	0.12245682525439894	-0.10581225963464955	0.16524959579924667	0.13188199144803364	-0.23709856031311347	-0.4503374560613709	-0.9818577776736536	0.02422589050920238	-0.07230068381318604	-0.03553849696945935	-0.2622835515877472	-0.31777327440678377	-0.058045647898553	0.13164406642356657	-0.41079138472858884	-0.11843522967713585	-0.664509827975745	-0.005073051146718168	-0.3306823898422587	0.11797023623197805	0.07061038697094517	-0.12822842427668232	0.05151300746021649	0.025874026724248347	-0.05834353605203679	-0.03198949213309751	-0.009933891357722541	0.05259645390970496	0.185315887650713	0.2228528258936352	0.18786783464132858	0.10856231854217091	0.1458876912229525	0.11744580311534074
AT1G67580	-0.054054334141104075	-0.11924888253246312	0.036525753488998926	0.5976782935203048	0.19364026676027926	0.026609608760894656	-0.0020822678325812995	-0.12150063027061851	-0.27428828662626054	-0.14380335773894778	-0.0152321848610724	0.06939980255791525	0.04375416042000792	0.3631309973673666	0.09960325004168416	-0.012015870763682027	-0.1007175918194694	-0.13786889140051595	-0.06867733977506067	-0.1135525230876928	-0.021417145538778076	0.052066912959766794	0.04728897759782104	0.1717079484897812	0.3007328240810221	-0.007227133674079726	-0.06937999377934648	-0.02586164139141429	-0.03241696638276403	-0.18918788728420372	0.06098312455123136	0.02400322361066801	-0.0503646042977265	0.3120960771007439	0.24325598004824517	-0.06195008374450877	0.02126460688144726	-0.023393801967994118	-0.12873902556221126	-0.1962852512294293	-0.16402807100736463	0.03332992652565769	0.05791288722799827	0.15566296224475648	0.014609049368833288	-0.1337964364832501	-0.017172538094250192	-0.06613737352361856	-0.06208938884290872	-0.04912315510661702	-0.10921003624595393	0.004751477148798855	-0.05922724295917656	-0.165624603158948	-0.08345235708392851	-0.06295556520095796	0.0986592992986688	-0.06412430101618036	-0.06821105612686551	-0.07110541460247104	0.0677900058932561	0.041321633338054276	0.01536088161200151	0.0601116962983341	-0.1998504460137845	-0.06877120299903457	-0.05832338948985363	-0.11230350160251047	-0.14616088033207894	-0.08906348431124217
AT1G67590	-0.2786476464388873	-0.2641462811868872	-0.9028365841346825	-1.8629293322017964	-1.7730774687314845	0.14382296071822917	-0.04066676696391842	-0.010667585073693503	-0.12243671930615015	0.179937823554728	0.013171931667679597	-0.13174038021563586	-0.8367365965193908	-1.706608870048227	-1.0543513971834177	-0.09522690784321061	-0.18987740964399474	-0.06285384724576433	-0.03493454241154761	-0.21309693712568506	0.08538374573741378	-0.05603027286131401	-0.7299958579999288	-1.1869604333633643	-0.7141704937052852	0.14531613336784405	0.029931663350884093	-0.011307213773002098	-0.16585248879131156	0.019624112703751813	0.23264864005126498	-0.033422102951419175	-0.405078647645516	-1.238418974501096	-0.6456586910501149	0.12038004258101596	-0.21619133321473588	-0.03930135893535398	-0.3375298974021819	-0.05368999426462649	-0.07112484637219557	-0.0715786575400418	-0.8719075244896709	-1.2970562273399937	-0.3827652562377584	0.06786791417458217	0.08159480193144893	-0.22489327878569337	-0.2685118455179583	-0.146178528094794	-0.22590990159856908	-0.2657879590700932	-0.897922919106258	-0.8156117959227841	-0.4932956635608848	-0.029007164072406118	-0.1993217285305404	-0.2718971701323012	-0.33683544774016433	-0.1853113045703247	0.11703364052680651	-0.03466866073221962	-0.30399717746492627	-0.6871325609214708	-0.35477088576874893	0.1330740380732476	0.16395055353655666	0.11451303570806975	-0.2936680159374567	0.05633757053188702
AT1G67600	0.4831005919225593	0.495495118225252	0.17962523822662532	1.2816950321350338	1.2483891380097076	0.31928358032619586	0.06951882576398843	0.3628047850329834	0.22902665632108601	-0.003537421422790829	0.45800307640364146	0.4218807675638996	0.14703958976067302	0.7976126042109905	0.5159473644043654	-0.22871744421543908	-0.08628420520935212	0.2522950941576812	-0.27420934019979454	0.30310027499031683	-0.2299363634829771	-0.13039963342907576	-0.8332726889776072	0.31219382105574633	0.2071427411833365	-0.6220465204840042	-0.19904499240489512	-0.05672054314581178	-0.10686956495212364	-0.434428081385946	-0.295838305876577	0.02807319968519517	0.0050675877998194304	0.8683472181216564	0.42299504827639695	-0.10595274989163124	-0.007796316744777901	0.16634134028796546	0.2982232997558239	-0.014834746618645988	0.22349948138077175	-0.2448779594363323	-0.3790121337739936	0.5288583909591354	0.12916199080807228	-0.03033181692041013	-0.13959975633203048	-0.24520700543348423	0.5785740991129268	-0.2661206833668076	0.3478733094890066	-0.11465820547983209	0.09734868022135633	0.39698013519871767	-0.36442950221058074	0.02800708969319262	-0.22380103686142525	0.17616116884691832	0.04519023147396806	-0.25463721836222425	0.0812205226544932	-0.24948067411247934	-0.20011227471442403	-0.013118549112714699	-0.3722480157955394	0.16570055857239274	0.16974084402085593	0.19820420101836927	0.2808747714744207	0.0690253814839747
AT1G67610	0.2708077405438848	0.4684482664488507	-0.1784395153371505	0.4194561382464018	-0.05772932151440609	0.072105429671117	0.17155180693985103	0.23084529053631808	0.3055232260915209	0.3549022095263674	-0.06092952789003744	0.7965783653427756	-0.4993878498451766	-0.09136943161825664	0.33581846151804545	0.043164918573606714	-0.11394841924636497	0.5929907383965816	0.46231583322298797	0.6898985712322483	0.31840971614859387	0.42270047495002594	-0.3928748017485165	0.6078003804423291	0.26847916015595885	0.3044405442453555	0.3205625028926736	0.5878246088751886	0.15068620064881325	0.536266139816964	0.4635855459639819	0.23337526912743817	0.11004585614738847	0.1211279422241653	-0.05307854422463875	0.12996577796661343	-0.04119356655650827	0.11386384975821877	-0.048550133809301455	0.48922289579635175	-0.24421807442124502	-0.5606610211644221	-1.0968752290873247	-1.040207201229487	-0.15996629220157638	-0.451682435749047	-0.5175741441340981	0.14967145859022352	0.47767411958555644	0.3685334546405727	-0.261914745001486	-0.03265334790528044	-0.4433421342530535	-0.3712383334670395	-0.0455748773759074	0.08425063205077132	-0.44034581956659025	0.3138910841722479	-0.036338659594163214	0.31763967824020606	0.08211976446998123	-0.5064415031718167	-0.8566962371616619	-0.5394304425741528	0.052233981254770384	0.16685630332592102	-0.5254129365224424	0.36748802779272727	0.05046909218717691	0.04964110147174787
AT1G67620	0.14685592241832815	-0.2661283068346406	0.13628460428511993	0.885292674457127	0.6652790617292627	-0.12151440444125211	-0.05505261875783217	-0.018297566793926277	-0.022614128981654602	0.03585232887569522	-0.22957977637846047	-0.13507826451839558	-0.10113291568997519	0.5005812404327145	0.22325346124843284	-0.14341062033018914	-0.20104443835879174	-0.031075039722571238	-0.16104635208819912	0.1005226059523851	-0.07269170421626005	-0.3996932572642614	0.009828948286913193	0.2967146166129432	0.1621516964850053	0.007664272055204448	0.08409367130304181	0.021428203661413913	0.07740123458094042	0.21223883700230642	0.004111000210437185	0.07974804528634226	-0.09693966823239623	0.484335367446427	0.2448000322917503	0.019239534113155987	0.003104291271059836	0.09683122529748246	-0.08949490476483236	-0.16091798538967853	0.11213117319530563	0.2332034510430681	0.18368873479397088	0.49950341107493595	0.4923239983350148	0.33022109021988627	0.27136173032552335	0.2674173575169936	0.17263931589504095	0.40991413275374694	0.17330488158056384	0.17265598324148881	0.507594255924936	0.5998342124554278	0.27747875809791644	-0.21004868619262532	-0.21916186758835587	-0.06994189687077496	-0.285315832322375	0.10238226218158546	0.07844796320108023	4.636614514557522e-4	-0.07456126222731464	0.12226732471329087	0.1015456493741105	0.24124710411171912	0.2433058911281203	0.29630225144788347	0.3016094079638262	0.033991810767340785
AT1G67623	-0.0038797294622119768	0.026439093414652434	0.08357176300177727	0.193929837986993	0.04444949885097024	-0.012754525392214318	-0.013465052594326968	-0.012932664253685769	-0.007572936147433946	-0.010823347080797407	-0.014162605489280763	-0.012803056056179105	0.019021138739705887	0.007199090941539923	-0.011145024486179822	-0.010369456776855971	0.006362811871122215	-0.011074299576805448	0.0020340882585753685	0.005750709178629392	-0.01045094205401958	0.012124337339699453	-0.011239144836142446	0.0010055624901688322	-0.013847757588668349	-0.039279328209621524	-0.02546851934516138	-0.040202648015482775	-0.03916345160165062	-0.03756495618377853	-0.009009552290992252	-0.008445701810247258	-0.010537615591217027	0.007210125844078145	0.0058810179190307635	6.991727882506484e-4	8.001948221252808e-5	0.04116265356151691	0.0024490384793034834	-8.789618840451096e-5	0.010913210182052976	6.262840470067536e-4	-0.012279789685470457	0.004415371211061351	-0.0016436688339772046	0.014782879730557402	0.015265621299902986	-5.450895240381e-4	0.028024282950488172	6.554574484759011e-4	-0.006786669591571797	0.021092780412907068	-0.013413697478858932	0.010184628204795841	-9.572332420086057e-5	0.00508807975232802	0.012126144722361195	0.0028585112023021093	0.027250099224357626	0.0012745206136389202	0.017188284231841894	-0.011856441447930587	0.001532454918797389	-0.013872194005149531	0.014350504366642335	-0.020181717131358995	-0.02476531388800057	0.04070766239474433	-0.014436997676375253	0.027063565108206344
AT1G67630	0.11301198909994808	-0.18495806484433439	-0.21923800166520327	-1.2423528160170083	-0.8312258154892351	0.03249536753361923	0.023348082435153628	-0.047423040767824276	0.0283366117092494	0.18177559844156266	-0.07731992998280478	-0.02848498227398751	-0.29597995674308136	-0.7398009161513049	-0.2961018062914088	0.008918711849481563	-0.037793695026179436	0.04078458919756094	0.40221383411179906	-0.08243372456900723	-0.08995585447064908	-0.0765403075549704	-0.2010829083732129	-0.4502090174357354	-0.23520285426924048	0.11634981911799545	0.09793385163792998	-0.0025591461069451333	0.05474873240182783	0.2411843383281783	0.16504012440134616	-0.023914941329131953	-0.23891650162643666	-0.5843418013117645	-0.012017119436520774	-0.07164749054028036	-0.09498819928183706	0.012979489106908198	0.17324032108253234	0.038860215159780935	0.09078353762695847	-0.16203435160584195	-0.42884401544700274	-0.5879209827325493	-0.2513649864130047	0.07040197596734225	-0.05040998637874583	-0.06802423365678399	0.13081798842495906	0.08991816245301244	0.2093473593802773	0.1362287007123572	0.09823965173547969	-0.09818947637974583	0.2135763024033554	0.24772423524423004	0.015382435174112403	0.13440142313938308	0.20182137222908916	0.10816388031189722	0.10665491220712228	-0.039211281191984824	-0.07637507511043666	0.03241638267369457	0.06480588835368033	0.08075991475799482	-0.143103442935971	0.06929653350696414	0.09195778632181012	0.23142707490285197
AT1G67635	0.2666460186849699	-0.006597940917657768	-0.005276329229045369	0.12991314354749703	0.24692828866296493	-0.0562100590923429	-0.061947033407492504	-0.05850282618466466	-0.09597890836691317	-0.11158687794788313	0.10162080051334944	-0.06504247182387445	0.32583864058442036	0.22735573172893556	0.07152645329561101	-0.04417820686287197	-0.08279561493504989	0.017732530902319694	0.003987357211274277	0.3376557756760782	0.013127714597430486	0.17257994474180968	0.1876595266080904	-0.13490895225682237	-0.011591756417607263	-0.2657096348111952	-0.2626541612942505	-0.19931428425422096	-0.3276737182872994	-0.2592892330141082	0.20562818399856017	0.2328846601561945	0.07449118883726792	0.043181458184450086	0.03748706147663922	0.06723407162885059	-0.06333625184055197	-0.06238815074982566	0.009551447028285571	0.24627831502010644	-0.1449523269381039	-0.13103678004887084	0.06339021554097071	-0.10299048972015633	0.03907370887418177	-0.062099111316799335	0.051214318009489654	-0.19611835920628817	-0.06318924223934863	-0.12533562960245556	0.07942098339631869	0.19440319235011333	0.116718013739638	0.03714109186183519	0.05314350246820253	-0.09032033275318653	-0.13083778087991663	0.01488262120633865	-0.12415902141859463	-0.11884360202978879	-0.02819576172263202	0.18895846828054225	-0.11557534592593781	-0.12323132045158071	-0.05761837716417879	-0.030812810961687195	-0.038561670952295624	0.11825843587810664	0.11967311549055526	0.11491275079828506
AT1G67640	0.26394137038258014	0.12378244823782791	0.11027781042200935	0.6134207386769286	0.4352637258357041	-0.2854197792451344	-0.7071034529671612	-0.16675535006765843	-0.47971232889172055	-0.08726237073333219	0.046711858712442864	0.02786812320878661	0.39253674805032823	0.29805229378084125	0.42599839402026113	0.5230816628558543	0.15480842609225526	-0.04928467210859087	0.6966365929134776	0.6216114861906891	-0.29226953606905515	-0.28971056307782594	-0.007066739229975034	-0.922955925585273	0.07197575403951882	-0.6317973198024813	-1.022344460116277	-0.7175200996003839	-0.2848746190103513	-0.3232416278677298	-0.05326958020412541	-0.13626701329660834	-0.4813146032735409	-0.4807289598324399	-0.6508353560640446	0.056675564777297106	-0.3475357649431124	-0.26241362140146657	-0.2515667490380942	-0.4331414166878325	-0.08859597780445964	-0.5659097835212473	-0.20327545396925112	-0.6367251431211078	-0.8466332741937802	0.062077126234080245	0.2161304690967046	-0.2709648998539263	-0.03851301333842633	0.36396860296977057	-0.2580846158538874	0.3591891181919952	0.5004354660994943	0.003974053477020783	0.6852439715542028	-0.5395325342097868	-0.2712441001494464	0.2602619788275172	-0.538029747286091	-0.09566778174866526	-0.20846777704460542	0.3469014455240021	0.43878968578620536	0.29112914032934306	-0.17302346296103818	-0.35356253133462695	-0.3106596407562301	-0.33438915393211227	-0.4712790757392733	-0.08213572317927749
AT1G67645	0.3782202893059764	0.10809405828170038	-0.10700987877933146	0.3014991649731561	-0.2371245781341864	0.17296897818621781	0.25143283112383913	0.26462735875791327	0.09912005680993971	0.44965725593741424	0.39845694420442523	1.0253468313411818	-0.0525421175018414	0.10167401587806149	0.6025060534282176	0.2153140550763184	0.10668892942348573	0.6941926907820115	0.12993954111775485	0.7349478107380812	0.3505753546172057	0.47958289766837564	-0.46877818328063786	0.3807636093510113	0.16054672791618946	0.18114976459331178	0.13725120186593426	0.46213541120813334	0.04849244823195477	0.36745430230622556	0.4079574245555703	0.23961675622763073	-0.12635435559398367	0.36598612181802315	-0.11377678390705191	0.1963804300465646	-0.007229332549657988	0.06748450525116699	-0.2282279750288731	0.20096772147401717	-0.46789089092069236	-0.48313187081320574	-1.39076399089696	-1.0246702620573305	-0.18120726027271578	-0.0709237678845933	-0.5540609145916333	0.10865367800015623	0.4965771518158015	0.25321094972653296	0.18693730432688144	0.2553851984333345	-0.10152150487447074	0.017850636149133743	0.3460756794309003	-0.6488888351521496	-0.48438659519144905	0.1461196260758158	-0.10690166096537905	-0.13325813283185797	0.22103589071752824	-0.23732245905400792	-0.5553397394049842	-0.3866984154850051	0.16877698838009958	0.004818511560765238	-0.5652705445706091	0.43736304272332743	-0.04024847496155864	-0.26174370103635064
AT1G67650	0.009823684800462525	-0.04829805900866123	-0.14589979435046968	0.44726241914609444	0.5663445434653533	0.2062581104609767	0.10840417607457932	0.14151987615724965	0.4367756136401632	0.12188587277433725	0.11094079130694302	0.1500033983753058	0.016667688166731174	0.45015142988771456	0.44438245408752064	-0.3261302426007406	-0.23578748671603023	-0.42158711328449167	-0.10956357277444422	-0.1506073190023134	-0.02015992352880605	-0.07677019732780387	-0.1800989331842548	0.17381064916381309	0.389064578843984	0.045870069538089094	0.19628807837110768	0.012960955032420333	0.29872973913137013	0.3220421333827669	0.07452261470164005	0.04299003449370626	0.12802234866784515	0.7811438762766424	0.8327167437786667	-0.3659111271553538	-0.0012038797102627303	-0.03921339635491227	-0.03662325056613167	-0.05121807724923833	-0.19983632359993642	-0.1332266159352024	0.11721380064880339	-0.16661548426382122	0.14345491234201418	-0.1790311884427381	4.840000029614823e-4	0.009161247928246952	0.012476058171543838	0.24888070433342105	-0.026781229316238858	0.06040420613621078	-0.1767093198284327	-0.02270639678885993	-0.04251055681635428	0.29941063530753903	0.29353125390844803	0.18606807629241576	0.1967871835655465	0.19035013134472292	0.10606233168080968	-0.018343269128971842	-0.2980475418780303	-0.0702167982168221	0.2523136171650711	-0.13881523756130068	0.1036211856010293	0.01935253938363568	0.0925937296206372	0.007693540311122241
AT1G67660	0.3458743192311887	0.37396525353738985	0.3504436027593644	-1.0479446347979875	-1.612066132092804	0.11574748578859265	0.12974209310824938	0.1926159179083956	0.05642462076995637	0.025770849754546334	-0.0952879461122633	-0.09998880690587969	-0.20023753919280934	-1.1686265844585477	-1.5144698485258186	-0.013256130445551951	0.07255899523436495	0.04558439141294241	0.09133808452616259	-0.12799368204077374	-0.06263321831451805	-0.06368935987118658	-0.09590959492003923	-0.8955115949795636	-1.0990935991805622	0.17823821842692777	0.1494962561503431	0.35612940600490317	0.3070137234170733	-0.05137684500521224	-0.09157587617471061	0.1529364689640361	-0.16672690716885327	-0.8788073905457355	-1.199151957419194	0.1503813517318422	-0.09941462082719453	0.14761415555136076	-0.034019395241428295	-0.05710513829786973	0.09324805913017267	0.04958138603107757	-0.08495026705444005	-0.7001790937823937	-0.856441263604812	0.10436655307318882	0.03794325862690217	0.21738800472886427	0.20943181641708186	-0.2078127880295358	-0.07962426668901701	-0.05317920335327723	-0.054299580912127346	-0.29331022500599807	-0.29898988519745767	-0.13246625244935104	0.016308829287930662	0.2162675833373564	0.03282643578758097	-0.19548696744442814	-0.06593259887887931	0.06026946455516823	0.04951149646614865	-0.22991954398840342	-0.3841793460400168	0.22731128883552304	0.008700134357957896	0.06360469942628658	-0.05623497694614587	0.061357575655789316
AT1G67670	0.0013607217478965761	0.0014802527653813259	0.0020684791280106427	7.157193898386569e-4	0.00224846567841244	9.318949574388868e-5	1.078974509458194e-5	0.003217191170733493	0.0022664279597909235	0.0018894782108994496	-7.010537677830088e-5	8.756140072141072e-5	0.002205879077616413	5.875241587095741e-4	2.798431142580404e-4	0.003514446020829647	4.910154661957858e-4	2.88045073141305e-4	2.3589296061704874e-4	6.669090232813176e-4	-0.002780190036468756	-0.0030673800443493018	-0.0026321797300144	-0.002784492763016276	-0.002934700224246888	0.0017341020593933164	1.9107941742382465e-4	5.469456891238963e-5	1.7521004688538994e-4	3.6058736031558753e-4	-0.0028634167222075855	-0.0027908881470672334	-0.0027943761687052645	-0.002556017295887879	-0.002709513151429538	0.0016534131889186824	9.279849331308973e-6	5.663715403918033e-5	2.8401468575044267e-4	-1.0193309961989446e-5	0.001510523964587049	3.1755042894295726e-4	3.931648826450367e-4	0.003656251401583672	5.430427760264275e-5	0.0017143687110848691	-0.001374308226018138	-6.3213963840843e-5	-0.001467018040396729	-0.0014963168900065432	0.0010390516439516973	0.001127567553166762	2.7051604976924693e-4	-1.3744949237417373e-4	2.4266963644498787e-4	3.4293958996550197e-4	-1.6606272333431307e-4	0.0016660496077486784	1.55301780583729e-5	0.0032924664124008617	0.0017411510949129003	0.0017696703865177665	0.0017500488132456068	0.0031082340231138586	0.0032365564025010713	8.041892080894587e-4	3.455371938849936e-5	0.0015762020936303726	-1.019266043533483e-4	-6.102160031922752e-6
AT1G67680	-0.09181117067864751	-0.1957940319138135	-0.46121445641373865	0.3160756331785818	0.5036455581875794	-0.12259297890323097	-0.19097857002987298	-0.22501638804107676	0.009437189647123478	-0.1297709753311618	-0.16528943789747214	-0.22138714031594342	-0.3817707330465483	0.3166586987395157	0.5191636048104257	-0.09582149899871507	-0.13339190164455972	-0.26878236292181873	0.17417237149925552	-0.24258242377651157	-0.1263645287557459	-0.14619702225962936	-0.19045396988154392	0.20536595045397113	0.3144801037270935	0.03716763329734257	-0.07328615579797758	-0.19874919055609347	-0.10688999104755907	0.02194425177605934	0.09799856748586251	-0.17800363003312966	-0.2810372874091564	0.34919009007504737	0.5813155257793082	-0.06446695757488018	-0.21124196099631665	-0.009849100603036438	-0.006181248789371067	-0.026379809439313593	-0.196292823202095	-0.19785538293506277	-0.3428599055294642	0.19064525013410477	0.10291548647857193	-0.021221821468438387	-0.08193679810409803	-0.02398961324047413	0.09060070580971316	0.10501062935142473	-0.18398293041225255	-0.14946986474751975	-0.36873288962249245	-0.08724452070846721	0.08060348926194788	0.05386561011310347	-0.06489550049109644	-0.2659106337503607	0.006187621270222457	-0.07637504941203162	0.032468564376832626	-0.027010888614620573	-0.20999389960495374	0.09880770761413239	0.09220695989474981	-0.018340061100281912	-0.047131210700654805	-0.13766098686974715	0.030244020526165524	-0.008911957580820048
AT1G67690	0.09527682350604805	-0.026365239102332377	0.1180242781267741	-1.017972207280351	-1.3225450751142678	-0.07460760267014302	-0.05997390172833995	-0.0676726549365792	-0.14402569545799945	-0.07837164866034535	0.020326666008812336	0.060812729309647276	-0.18041463575658784	-0.8072043571962327	-0.5007967351760589	0.10625124827688716	0.17443070140627415	0.16108835921031145	-0.15261479542108353	-0.10492260673211969	0.1656593470660189	-0.08987507729240055	0.04812874596552657	-0.8210622709123198	-0.4551972221668328	0.12735816725312904	0.03741061967859773	0.19155886779862225	-0.111560442257172	-0.07336328733743223	-0.12843099960211013	-9.980487538346654e-5	-0.10265317721184988	-1.0535876405239195	-0.7181221369749581	-0.020360765789384488	0.1343072404184227	0.004583820664081098	0.00440410446307357	0.04024691718446222	0.117683669696473	0.26701952685641267	-0.07341861678184418	-0.5332720333731018	-0.2835029264881382	-0.07339363612197451	-0.2895925208261087	-0.10801378242116094	-0.29342000995323575	-0.32240489746230855	0.15706193116427386	0.06692407009296943	-0.03921792170257218	-0.2914801993352096	-0.06645224735145569	-0.19439217396694886	0.015489775830797945	0.21220053320638085	0.04717461346677661	-0.012963475270776308	0.13579652065040698	0.0524010378598907	0.10042565446379127	-0.21135826817043496	-0.16599742607611911	0.08515131646965264	0.043413004811929376	0.1608957027672913	-0.11192629600179786	-0.0343550500531752
AT1G67700	0.2377873817402497	0.3543869728982796	0.37012499335087984	-0.12050229407990856	-0.8672617579711546	-0.0690780988218503	0.15400524666744084	0.10410435272862753	-0.026403832630915974	0.03441297210332446	0.009699557430174881	-0.0041971050479195846	0.13841770700224904	-0.42547976520259373	-1.1315265116892756	0.025262577945402712	0.2235383331529162	0.34243612201067936	0.06877393845271558	-0.1501505024227019	0.17288501087608665	0.09281363893879606	0.16014060701066632	-0.4425142454923563	-0.7914883864819289	0.20081752621921337	0.1443206332827928	0.25127021317307263	0.040912999453143535	-0.10152052505145641	0.06305630394596609	0.1605733406216013	0.15487784710190655	-0.36115028877281563	-0.9480674693316453	0.06892616677157234	0.026512719193255502	0.06194847226244252	-0.12336858513988092	-0.16100913620195065	5.626857408083561e-4	0.18622684779651696	0.2065901695860858	-0.32912855575962513	-0.561992655925819	0.07017127871223829	0.0017972749081325919	0.07481351665821984	-0.09084368121076457	-0.273680177157155	-0.06373592132715343	-0.02946073400316337	-0.05522644675031897	-0.19513317303279012	-0.43588118267716053	0.00859886055782505	0.04886884830677268	0.19993708312987885	-0.0803295157070836	-0.2397138614567375	-0.03234331892700178	0.060805091969256674	0.126938120791437	-0.2603320578333048	-0.47263929988701847	0.13066377212958075	0.07436643047990453	0.04432567550434085	-0.11090520323694954	-0.11174481263953595
AT1G67710	-0.18273334723372237	-0.3274957320320625	-0.4139175603678744	0.38057919703824067	0.06295545569275897	0.09070260523807307	0.05726736002896974	0.07540199019415732	0.18248021530446265	0.3438730555788691	0.2164888682162579	-0.1592180385547328	-0.05928782346604495	0.126224899737781	-0.2696181432797138	0.47146177890300395	0.44863274982412593	0.4597884016993884	0.8845722693640494	0.24117250189680176	0.06343911036414497	0.2766651259172989	-0.004118082719699527	-0.8113995753247019	-0.4677860802651542	0.015779120617168484	-0.15746546577193424	-0.9403567418586471	-0.10062020814521112	-0.3654359506577138	0.1177430870962683	0.4157786308532249	0.23176330214259847	0.3081998485400449	0.28868247835280836	0.12290704043415326	0.36977070307193455	0.013924121644322485	0.32323485011826064	0.48471319730575774	0.4295271749549661	0.17208737426553875	-0.10135407550314163	0.7422755483669501	0.3508910836669953	0.4039312939483408	0.3095164249956371	4.242045927855345e-4	0.4630656899819088	0.1667931658189812	0.024356891231382308	-0.1139802337968095	-0.0854990805217961	0.16846248739873187	0.0214262066200739	0.16661273107556301	0.19466434018602502	0.6164262769096309	0.7033103413298627	0.1567845837007167	-0.04210444659061644	0.045496025665711724	-0.10070243461378198	-0.006818901872135703	-0.2010341079813063	-0.10421749135345312	0.1125984052592849	-0.32519844006073667	-0.04934740744805243	-0.48648644097526916
AT1G67720	0.3119342825074206	0.08423015222117854	0.45881775683373566	-0.031050634790435173	-0.37173928469368267	0.14746991171145138	0.1511592596826504	-0.06086903805241882	0.21653444332602256	0.1733773280201357	-0.052503302522030566	0.025681566854688018	0.30259932738628026	-0.4402157357959603	-0.328854831631524	0.18700398112423902	-0.009396962739469073	0.018159080625523048	0.2143943379087946	0.147528506806071	-0.019086267450786405	0.06741365059420082	0.37664112588999676	-0.45674414997546614	-0.5158865335524536	0.19322509841052005	0.006128260518682821	-0.11956967906471275	0.18445630202816912	0.18831955151764307	0.21424072345630288	0.27716596513695163	0.3894185790039456	-0.12362692974212085	-0.10741872016355358	0.06408885077236906	-0.009010258588372122	0.08949180389495287	0.19205613195166207	0.2821128130113504	0.18452103694107097	0.035700255179771566	0.4711216459562235	-0.08992225975890149	0.0042874199096845115	0.08283116212792165	0.0380003713230458	-0.018001393448018856	0.07925861882698919	0.17323839197690402	0.22258191455801737	0.13610009141927012	0.25542938893570627	0.29383296861041774	0.267314053036849	-0.05654999310610571	-0.05194128789023148	-0.12132254201507747	0.11837143108352875	0.1772375107167976	0.004916382816367361	-7.728632243043809e-4	0.12186365259587974	0.3824241352647853	0.27466337562054105	-0.004483398817683218	0.17212495921260965	0.137725142089554	0.4158613048854102	0.3905662904255767
AT1G67730	-0.03038365138603565	-0.027782369450815296	-0.18579719851810317	0.1378754270548318	0.028276321459104865	0.06935811813106461	-0.12319681687478053	-0.09603545101234215	0.06554551341961777	-0.09862938928772648	0.006242963766010766	-0.041768285051660047	-0.09533315623401183	0.4655817911561686	0.23186970839136162	0.005736763338326119	-0.03387179289876013	0.01770180097895834	0.053638242682397516	0.03171605470759395	0.1370345162493766	-0.0904140357195566	-0.08810264240257752	0.28706888537754865	-0.08220305639681504	-0.03925204050849793	-0.01876981134994751	-0.060197165074816456	-0.020756280359903692	-0.24332330870411317	-0.04263464373608976	-0.0359253564790259	-0.10429604027478688	-0.013399963802501292	-0.09142896343542106	-0.033228733195469484	-0.014938774585878393	-0.07143463482300115	0.04930890145757969	-0.12735681028429713	-0.09681161425609122	-0.14699217223356106	-0.2636298747441224	-0.20234309605523124	-0.2204794851199906	0.07051740975382861	-0.11335593995662754	0.10824856118700145	0.09989035934137515	-0.10978741870262963	-0.06613601098236407	0.01008030458844741	0.05921969964461512	0.2674098171833918	0.046478091119124286	-0.07408408755889939	-0.08680780400725759	-0.10535263694185669	-0.02051180039543831	-0.24708555198797436	0.16663589354271344	0.2575580900630109	0.04501485748532013	0.1831396523742119	0.005682659816566023	0.0533234677412538	0.05797777711012247	0.13434653233063176	0.01963416885920398	-0.05891630246893883
AT1G67740	0.08389573057332009	0.04553189629063605	-0.0941328928493612	-1.1893504113256992	-1.5808215302636608	-0.1152507260260622	-0.0038121071131892847	0.02346055633934807	-0.22164513176396125	-0.2502698675576686	-0.1674225158331297	-0.20465088032895917	-0.24769397973028764	-1.074667199312427	-1.2193274865025552	-0.20456589895831392	0.06423876910440389	0.1122865929592274	-0.12491911859659463	-0.2710588057395237	0.037475784415477276	-0.1877137479490369	-0.10225391023248323	-0.7346292633523587	-0.9636955102376654	0.09823477896930764	0.06452460194889609	0.10128543534064183	-0.039810141163775306	-0.2869433284384965	-0.004634341368875128	-0.08567322574425598	-0.12260164243053756	-0.8084229240934943	-1.2476782417858816	-0.024425592854364856	-0.15857017451993247	0.011929877267228196	-0.21559345535266236	-0.4173091616799979	-0.18539977789594209	-0.09740599447370388	-0.22319259868396255	-0.6811055089116402	-0.8678739075828978	0.1075667400972401	-0.07150002043550961	0.027976396028366015	-0.06798323284597547	-0.32802590232303364	-0.21196973379793244	0.045698576721089616	0.036516926705778836	-0.4337323981561625	-0.5255456757345336	-0.14618602604142172	0.006024275444963931	-0.04501781381878753	-0.3366894291639751	-0.5671493827529958	0.07763990339393093	0.022960596212105038	-0.06186805217865171	-0.49270500813812207	-0.6267853575974286	0.09005934005360741	0.0380337996002745	0.03445120822003044	-0.23817713541329302	-0.3641162416850252
AT1G67750	-0.01630345957958732	-0.10692761190107279	-0.6555212462725791	-1.3042818968670669	-1.3075978535711077	0.06186888822531009	0.08998258100713175	-0.019839770754902303	-0.034066742835876	-0.131001243538782	0.18887024707323632	0.002501450470944101	-0.1749586504548534	-0.6913843324299832	-1.2024218595651364	0.12578493852981087	0.39825247444916145	0.16066622978655912	0.08048429264650216	0.07770818413267909	0.39951907051010715	0.2413792197814366	-0.0018484404797030059	-0.7982584627229975	-1.710653224753503	0.12724801018887086	-0.09303525594736022	0.13510734599538354	-0.050020000362833855	-0.15907007520931057	0.15462860806431183	0.23180265823049845	0.09699789286972635	-0.3528650788342609	-0.6757866321270751	-0.21482465722019603	-0.014542388293272323	-0.13657419110230898	0.025790975091932383	-0.2610544211587135	0.22739948442808391	0.08560914309209335	-0.3570002955069156	-0.4590604769014134	-0.892834770363763	-0.003571168732875618	-0.08020437728068748	0.046734242970057044	0.3504096129804554	0.09831424201490686	0.18971649317986403	0.19697831344275088	0.05480633520598513	-0.06170405864511083	0.26865011408436146	0.23968769185424874	-0.1743530039859379	0.14833057064212746	0.22761843663953307	0.0921166128141986	-0.02086419381299529	0.2346162297684704	0.04476617670655217	0.009796554644280779	-0.3675869023282947	0.24562293381228825	-0.10724065510751292	0.056017882545110635	-0.10970809800750898	0.12255539690398821
AT1G67760	-0.0018317552772787096	-0.25717302803219094	-0.18553798219208884	-0.8335389308019834	-1.0072138865932296	0.03918238931703072	0.02574184255336491	-0.2025850269767364	0.01249832331249221	-0.2732071557813426	0.017391999045893062	0.029122249385135357	0.032517144833744266	-0.6153171605190358	-0.24560337889483624	0.2245458253963839	0.1824051135439792	0.3784844516453851	0.113992029569716	0.32884533861789966	-0.24006169706822217	-0.024368686394141307	-0.4099559364622717	-0.9343552791798526	-1.1339092738778818	0.11350022329414886	0.1725749817642895	0.221389858326124	0.16280201431540983	0.37739088802573495	0.4523931772880034	0.4208908644223494	0.24241952378500473	-0.05068853474556133	-0.037286782646359325	-0.17719947364910615	0.1142692393182997	0.060832525871933066	-0.05305404766411645	-0.1251400214973876	0.3466112228847792	-0.05153923939158709	-0.2098596611477217	-0.7479725803142456	-0.015533172828802774	-0.05096632546353986	0.1649437720033103	0.10579684926593119	0.40076456981368913	0.05325786414532034	-0.05924778046510568	-0.13455343322683672	0.08677543808410658	-0.17689326055267363	0.33499025119350717	0.1280067627474493	0.06016556570258385	0.30371570217959915	0.13149096818064818	0.19639873083504697	-0.09789787093452615	0.03655933987207176	-0.08446320054120167	0.03172451022493486	-0.044408700373635736	0.1943248873636145	0.09739846700535154	0.2408541688271461	0.1627767725317529	0.41130682784081984
AT1G67770	-2.7548158479412805e-4	-9.278288294257072e-5	4.3227579531992947e-4	6.518462653709709e-4	0.005329252970390803	0.0032378499121899253	1.0789745094570208e-5	7.253075428744847e-5	0.0038387581680139333	3.171480026764089e-4	-7.01053767782954e-5	0.0016598916089444243	0.002205879077616427	6.51397283177271e-4	2.798431142580446e-4	3.6978560438360455e-4	5.548885906634869e-4	0.003432705489587358	2.3589296061704858e-4	6.669090232813166e-4	0.006658783023498261	1.4969961835539615e-5	4.501702761704415e-4	2.9785724316856233e-4	0.001719979990160965	1.6177185117027026e-4	-0.001381250790799221	-0.0030899658475336805	-0.002969450369560674	-0.002784073056130475	3.450965032007912e-4	4.176453938464782e-4	3.5028424774077047e-4	6.525162450258539e-4	4.990203894841902e-4	8.108298069566356e-5	9.27984933131734e-6	-0.0015156930541838367	2.840146857504506e-4	-0.0015825235181850007	0.0014464990061146589	2.535254704705617e-4	3.2913992417262893e-4	0.0036560995675789586	0.00156260952735327	1.4203850286186072e-4	0.001770352190427926	-6.321396384083557e-5	0.0016776423760493236	0.003220673734662528	-5.971313732336629e-4	0.002636044952427426	0.00177899344902991	0.0013710279068864632	0.0017511470357056535	4.067923989278569e-4	-1.6606272333429055e-4	1.567352498877545e-4	1.553017805837462e-5	1.4780599595482267e-4	2.3198857105668046e-4	1.97340178294738e-4	1.777186050225884e-4	0.003108234023113873	9.18959860550376e-5	8.041892080894489e-4	9.857867786090271e-5	3.8718854073406684e-6	0.00461506402031571	0.0015662280481910965
AT1G67780	0.20629826498326992	-0.18046301323317723	0.0380939373969435	0.00921755778084196	-0.8766282655282863	0.3448812173620247	-0.033784770729669594	0.17405805650756642	0.05688401382730515	0.15450823864216867	0.10389606364985746	-0.01624272731661983	-0.03266237514106885	-0.11579916172826979	-0.9163844851375338	0.4652687647015289	-0.10546790715194442	0.038223752234282926	-0.18451353821905556	-0.1283982929215994	0.0770266725799448	0.175822392370593	0.06814669084364826	-0.270660879018386	-0.9722395214333376	-0.1372000868067049	-0.26891213259029134	-0.06651728307948133	-0.06811553047416749	-0.1482572293282821	0.1944929021208355	-0.0664728694927466	0.01423401628551832	-0.36013559124979405	-0.5600592333817128	0.05389489849445137	0.08535875462232892	-0.007601425015464848	-0.09594018866630107	-0.10382516431503111	-0.05258070432347678	-0.3764763999033983	-0.10378786141862573	-0.49633822011161755	-0.9362426593728269	0.5060811973516571	-0.030532008610819884	-0.04058171539291248	0.10900968276141235	-0.015592785854833445	0.3820618367683006	0.5095561583511492	0.40821873965424593	0.15904642591787055	0.16618417053947598	-0.07041661873966827	-0.16423860964659756	0.11263367929363505	-0.20557998475214395	0.04813655409249594	-0.3819186160028658	0.0040195618636448835	0.2851403673385562	0.3630256798807981	-0.1513906223125938	-0.23204188827605243	-0.37181885627080197	0.45294274236025794	0.19693678249763139	0.12736599831116802
AT1G67785	0.07315587763145037	0.23731112583537434	0.40000112992010123	0.05601793389934904	0.07061981837366813	-0.31451030659911833	0.15614908880723924	0.12209236910003861	-0.18973255668816338	-0.05675652409270898	0.04720309910804453	-0.1534171123095971	0.3746017034450077	0.15604130246577125	-0.038365123910670706	0.031517927852622925	0.2840850410934181	0.3840054802382399	-0.16721745048793715	0.18435598998068137	0.1688868949587566	0.07958276400190478	0.01912949244418496	-0.01496245508307325	-0.07705848356645818	0.17500180979045105	0.3055774509014749	0.037768425433661254	0.12500769659129388	0.14220657419671925	-0.25717149311256665	0.12518637923460355	0.184386137755225	-0.1764311622461324	-0.20971878143948244	0.107329436534875	0.18180437219695864	0.23123430412634818	0.06771670255782594	-0.026536602057675125	0.1573181118210139	0.07669858360407679	0.5045136933775054	0.2090057470332687	0.20598793110117897	0.021711760576737963	0.21145085877401595	0.23080424685778061	-0.09493020332823238	0.007013882985886551	0.2202799621137121	0.14155694378008424	0.08517329192281649	0.10882221746094234	0.03207977414863338	0.07880247742920865	0.25840818592425335	0.2524370402731713	-0.06565456798425098	0.1996311942319464	-0.0980278746038306	-0.027721099239374637	0.0420155191076362	-0.07930853597038465	-0.02665356960549953	0.22550489456539974	0.23722471957279087	0.17897536962988117	0.153143018745776	0.08310352661863225
AT1G67790	0.05037863679606156	0.1787483279218928	0.09736988063029817	0.11154399631189757	-0.2049551636652786	-0.17760940329977162	0.17769852867494884	-0.06136741609608451	0.06088233391772228	-0.36094435484087783	-0.09669513850702495	0.2524384176968788	0.060541152875416636	-0.006442964899302146	0.7337254628248374	0.231037292211045	0.17564569260174678	0.23530851837397362	0.016280212821780785	0.1495249894294609	0.13256088205682046	0.06840868999907354	0.4122248899207669	-0.016091895769724918	0.07946540693332517	0.1127569415386834	-0.0896304062335131	-0.09603466153195081	0.012654990749398234	0.12415703411231054	-0.15456550707249614	-0.04408256347104699	0.021201123746429656	-0.1395103817322094	-0.03642644611026349	-0.20359848769910083	-0.2069928252508349	-0.20506245237093074	0.017166073127937196	-0.20861001353727412	0.059067024256931666	-0.024814971844711698	0.09367757826021134	0.033026186550320184	-0.042149425892876104	-0.16068364477667837	-0.07575847206206603	-0.2851343415595421	0.18065158020091132	-0.3815807741520441	-0.4402209528162556	-0.2544385341225925	-0.38343498759592765	-0.5126281048214316	-0.28943072590617464	0.3567327571426993	-0.2039692565804639	-0.048087143596342294	-0.29776745628646845	0.20638176401412328	-0.22911404712757058	-0.16306068841624002	-0.15725337970136294	0.11149918952098674	-0.05349594183571206	-0.24749455051794683	-0.15674228605549598	-0.30256162489214433	0.07941417397037143	-0.3002294264971102
AT1G67792	0.07308328284450438	0.24389595675813502	-0.17311437015837752	0.8952710368816975	0.34991010714153276	0.16823365405010726	0.22264215591298425	-0.07189310979891957	0.45039671946560145	-0.138152643928054	0.003834209930934917	0.06477840637744875	-0.31408456512978333	0.22270582024474347	0.013395700072189183	-0.010031212763056407	0.17336642529995008	-0.24334853209917587	-0.29558736555966286	-0.08959125666779065	0.04291860752559662	0.09385044799783752	0.05895030663951591	0.23659628188412418	0.3380146960836562	0.14001776487770842	0.04721624562991131	0.14018348149085888	0.07197452412458795	0.061346754187384174	-0.2039357256943714	-0.4411741154258153	-0.16988018938330518	0.6721222100819854	-0.3799647091892687	-0.43492954304152487	-0.05465960817588975	-0.10145074858017389	0.23040683591910172	-0.23779722270793907	-0.2881988365856468	-0.08710569148525388	0.14516538822843617	0.7835668617389302	-0.25962621838686606	0.10396383787736146	0.1988500771759717	0.08612940570066914	0.2517907033632812	0.030399250551219628	-0.1716454824365504	-0.35510619452626113	-0.5679685554438066	-0.11037908641779993	-0.41795110403938696	-0.489304744992321	-0.32932571298474406	0.019942221650257202	-0.28739486878916237	-0.4569324125602517	-0.20933283849960435	0.10022365257676646	-0.24177563247218875	0.06425960944634941	0.17290644795450225	-0.37306658560242495	-0.024693456601106927	-0.38849566796542906	-0.015198597118220978	-0.07335970059062837
AT1G67800	-0.20776183955344563	-0.15445212421287108	1.4464121311395246	2.1327719967139522	1.924681471446766	-0.09257593123945428	-0.18501881767606163	0.026938604253538487	0.2604493467027141	0.21765926277370568	-0.17545781496250556	-0.16216826014147184	1.3898593435884667	1.6587866965427345	1.0252471565797543	-0.24113906334126337	-0.24198351118025613	-0.0818942346277241	0.5974832591437969	0.09284057026547425	-0.11115144054732999	0.132972703304025	0.9078435091098839	1.4063334935650567	1.3233956729366674	-0.14111446244098402	-0.3207322482303054	-0.20199991507968912	-0.009184511806706512	0.19020359333875805	0.07567850791236677	0.11007113484102536	0.8430839713441635	1.8405128025074917	1.4735264049038863	-0.17973851395881904	-0.07758604212800478	-0.03917157931063802	0.07135529910507236	0.2316984241647205	0.05874407390107511	0.12732461545110882	1.222619179904961	1.512835463175127	1.0697948104503303	-0.20244371599920835	0.18866667232726558	-0.11050675670287796	0.08006329612547232	0.3189256316786289	-0.2743350779054063	-0.25301667439234965	0.7366158275123981	0.8433614705857377	0.0055864938856177455	0.13070384082379713	0.010390381066205656	0.06702699389264109	0.39004014060386133	0.4401194971784927	-0.053469731885050664	-0.005878823146409136	0.24804756143492193	0.5978814087079821	0.6087885024737707	-0.001793929702315204	-0.1606618983449058	-0.0019482228076373744	0.2655077875893493	0.14538217796775438
AT1G67810	-0.3866960855926383	0.4560448373956922	3.2450652871925842	3.948936315737854	3.3711110298758378	-0.2526828596372475	-0.04027821649094549	-0.15929952978954662	0.34131753402323867	0.49774193754442814	0.0680729440795844	0.9830134942149011	3.4040876686929153	3.482902268937331	1.9227979805635915	-0.45600252849032313	-0.2629214073964864	-0.06440320449858374	0.6600095922550998	0.6179808531079628	0.02657007671297591	0.2947867590389207	2.5121167779853475	2.96585956971792	3.112112111731776	-0.686005614719238	-0.08949824900096454	-0.0033547060345705875	0.44162678295157565	0.7912953941744415	0.026839174176641143	0.3090890909798002	3.011996355192151	4.703529797496824	4.369364035395606	-0.10537468161290155	0.3656533761769852	-0.1267360981523469	0.5180212273327551	0.7563814635751488	0.3453768992574136	1.0273440289773719	3.112501797930334	3.010461642313527	2.858377016626514	0.22912184424229667	0.7327205025290255	0.02903211999229738	0.6846730184682884	0.9377844135944706	-0.19516465401519065	-0.2812425568639197	1.9674199936514627	1.9513477126312264	1.2826751078721745	0.5161737663566314	0.42478474708996344	0.611434003153893	1.096268554482286	1.348566811201464	0.08986032338867538	-0.28923981798460613	0.94434447462858	1.862467706306367	1.9587552796071588	-0.31401364676043686	-0.031123449627501697	-0.15428899135497406	0.6605055785764223	0.6727285852720799
AT1G67820	0.18306144209850939	0.2201681120002391	0.16833047161408007	0.9457733109280158	1.2895710020761262	-0.1347193654726332	-0.03112766848110938	-0.04181842557004783	-0.18204191434349673	-0.10302744678967381	0.4936792271318071	0.2838537135877483	0.49212158213604557	0.787397172358678	0.6943736343105916	-0.0533172459109297	-0.14885930182124738	0.007109388446961903	-0.1188098344589815	0.040667290110702733	-0.09638516109561458	-0.1436808860275981	0.10598319582618543	-0.021568244793501022	0.5937853868258522	0.2022694306707523	0.3029993914957776	0.13880414081995202	0.25739575435537637	0.48484585168229094	0.3799304794161022	0.3116224104030205	0.26210424033927454	0.46420283967397	1.3450099458245368	-0.03809238244142423	0.02562892636102377	0.1717065404688553	0.012357423152804	0.10613637247498184	0.4817882613853946	0.3898068149166189	0.35607196587680673	0.5588960806504562	0.6463813448037119	0.26348625931682673	0.10385077850127135	-0.16872732004230426	0.046613056807919155	-0.051107795193456096	0.19771359643551711	0.1993033468460409	0.3611666494368494	0.09733527689590497	0.4618982838993235	0.1047921343200874	-0.1395676357931757	-0.3334363115513038	-0.09658431673957187	-0.06724813882864737	0.04799526104562886	0.3893065928291595	0.26765444074235034	0.1714498310064709	0.31678141953763755	-0.48609923564222607	-0.04832433620641112	-0.3638884573083614	-0.6382263235330595	-0.11893916609368818
AT1G67830	0.08059372472372077	0.04843216780221042	-0.38267893861933994	-1.163884926806224	-1.5195484286881633	0.09217501242398836	-0.1289745090423069	0.07367206869157973	-0.0775098633316395	0.10470156929169315	0.20843215362236514	0.15940910864353408	-0.31841300808899	-1.0969379819037874	-1.3144333418214518	0.1473040621941399	0.2073857264336799	0.07340192273202512	-0.30807954176148705	-0.16260411607130634	0.2725835738691109	0.1983911970769233	-0.08509096423658101	-1.376482973297926	-1.0966150020357415	0.021060902007675353	-0.15708080466474697	0.060967331155177384	-0.124970475692817	-0.24209014375140972	-0.009419180193424368	-0.08739189667891745	-0.18520948312819646	-1.100852362634609	-1.2979339649806994	0.0017367955584449725	-0.013724093116840645	-0.1941106546289423	-0.30223406886219695	-0.22426977667258136	0.19789962105373918	-0.06839397706910597	-0.45873406524379406	-0.5982211284035723	-0.3355091785346884	0.30951245334177496	-0.186597385884341	0.15197331763162686	0.0679540078427738	-0.13358964536389764	0.31953039723724996	0.10979018389110286	-0.030927129407091785	-0.1778060805823034	-0.0406598307800596	0.08887853269161418	-0.06685549242448692	0.006026157254858477	-0.28396574796381	-0.3371284119075196	0.05844139540603574	0.18499888433529044	0.1184319051271239	-0.1581041859853409	-0.24276342598515094	-0.06586355612067969	0.024628481670557822	0.27505554031633855	0.054446577262608875	0.1920409598080282
AT1G67840	0.08771021806924757	0.089882421564936	-0.11111944254912856	-1.3229607296318784	-1.1485527053592712	0.056445373880480355	0.03202852233961254	0.04876820905574479	-0.03963305744401587	0.140276219152541	-0.07831210915432457	-0.010596399135251207	-0.3521270177872993	-1.0424558153418044	-0.4328038583787039	0.014407369804219257	-0.07960653256725303	-0.10723262563614656	-0.10610011674126715	-0.08443083224324244	0.06523622398241696	-0.07972635440802935	-0.22105754591138382	-0.8233919428194751	-0.30631974606343887	0.1718094554321304	0.054251088461218636	0.14472385929601067	-0.04912802381508834	0.07413594556564955	0.013464963866598003	-0.02167397110259116	-0.22041386163767043	-1.0426751216467924	-0.47895066254426977	0.014076316866468774	3.666492203484031e-5	-0.05579268339363237	-0.15121307742427056	-0.09316781698465819	-0.09888416161108307	0.05525407142509617	-0.376872893023602	-0.5486989183035073	-0.24022522737653496	4.515407916430289e-4	0.010276062841198	-0.09485595333741267	-0.024743886598181445	-0.1325961307153556	-0.11453147693095181	-0.08779705482010725	-0.30447288215444857	-0.35960161286183245	-0.2723467750809139	-0.008556563346528994	-0.055840174634465715	-0.1126204418468006	-0.031214855161129942	-0.20953304675821594	-0.11231137539564816	-0.028544040267765695	-0.19776960563415666	-0.4910503690029164	-0.1975716702993966	0.0468886360063452	0.08342752486759816	-0.06753804739315634	0.05827085353786968	0.10530250576439
AT1G67850	0.32988172004113386	0.31336711666173733	1.2982511511148023	3.0502343534849907	2.7444479950879215	0.2148465309277959	0.0851306778660469	0.2598867274903691	0.06834858321878837	0.10459932864599521	0.232947612390642	0.24034093156479372	1.4074386933980831	2.5772298747601923	0.8322231805727328	0.11370909660939899	0.2054162752778044	0.16009912053157102	0.32279430104598084	-0.0538472729665818	0.35946430967899273	0.22680412271037267	1.4383453262037833	2.120961674460062	1.618461086526602	-0.11775935524043246	-0.002215151134025957	-0.14527178718452546	0.004316882136569286	0.1743013437334888	0.04438822622899525	-0.15209138727929553	0.896173167995593	1.9186501117853851	1.362337661703227	-0.11350463107635549	0.1730521624242851	0.08707198525251511	0.11757241029179914	0.2731871908170993	0.295036990933527	0.009564172241933722	1.3272156213350481	1.9067345923797718	0.5368445106406654	0.2793405838176937	0.12967271749179937	0.24813892206494192	-0.0018502080745693313	0.22731797519162442	0.11293622774263104	-0.23100281451062407	0.9420565429584681	0.6883613442998007	0.371531347799319	0.19574238345426684	0.19552140067947227	0.21360494025970092	0.1568056526959489	0.5623702348254129	-0.1359569561191862	0.2998975222398864	0.4611442819428318	0.6627757285890549	0.8147082108138394	-0.26698964372205314	-0.11531466797879822	0.09615993727833547	0.03934820980507168	0.20524669695931252
AT1G67855	-0.03548745717902542	-0.02706972712939629	0.3977508892180001	0.2697463603813142	-0.020617783600396095	-0.024775544856325722	1.807277775020472e-4	0.0012148870902892169	0.037962573207329535	0.005312215734522155	0.050936320157315765	0.08044104048145022	0.1685957026642549	0.09588239894066429	0.004652356116399135	0.006193893353982413	-0.011789270653931828	-0.021511722112765932	0.0039511971902007675	-0.015165766848370585	-0.020552458686263327	-0.03168426837590166	0.0019417836233795902	-6.094532870130356e-4	0.07588397303835993	0.0027096717177388365	-0.023135892776505334	0.08001382796620213	-0.023401704067006264	-0.02029664184710598	0.038105699515297395	0.065637116479793	0.08487664144562794	-0.010131929130225075	0.013853818233711191	0.027694601522688697	1.5543708683585182e-4	9.486699531651997e-4	0.004757234066576064	0.05250219248391416	-0.060609689007018096	-0.027919015663461434	0.13136631325653395	0.008454281198067515	-0.005991912651309095	0.10772499895771032	0.029653324890183488	0.051614098756654306	0.0017639743912697611	0.001273219889941928	-0.015509003230594164	0.012668361688710595	0.05062745281829931	0.04379404710920498	0.023824561564808888	0.01234783633811998	0.02355492135258513	0.03442881123478714	0.052933059828672226	0.02881220922799738	-0.11968169760388474	-0.12562979101668423	-0.12595845154549962	-0.12954537128054228	-0.12739597681133732	-0.06553925951228984	-0.07199418706863445	-0.05260807607990198	-0.08071666134215108	-0.05277514092241155
AT1G67856	0.019869894012688488	0.9142727683633424	2.8542101085146467	2.1655525600591483	0.1163361096214317	0.25129214456820326	0.4653315696651388	0.24673765925280242	0.06739172576538939	0.1835828843418819	-0.0061733953767893176	1.159664093794423	3.030927552048334	1.794228786493699	0.38675479760999576	0.014946776237300407	0.14872851081708072	0.07074574376103802	-0.3359780880920164	-0.42483684463446386	0.2902727392365847	0.29087726969415195	2.135030771780002	1.1337656091480988	0.692792973608169	-0.1138029173129657	0.25710660537738644	0.13549093201434936	0.36219634203256024	0.36997403131051526	-0.012807549367088654	0.3596862150558443	2.298446226945922	1.1128683882588366	0.28682556331711684	0.37422117062842297	0.2483940352345731	0.35136093671050894	0.16355663803768605	0.24998797013916377	0.41830014335475985	0.6802496323155037	2.089639541247083	0.5014749966294647	0.1330456626937689	-0.24925120697331693	-7.236350657635688e-4	0.11328061808203549	-0.254140785019273	0.21755276629774759	-0.26908236945082514	-0.1298196910362123	0.787936247633331	0.22902379361347247	-0.331576591119778	4.1482805443959065e-4	-0.2740548477711346	0.32687229157177483	-0.25784757208390496	-0.10657044768518895	-0.2800445666306576	-0.23162738233942945	0.5529239517950366	0.06776460851404084	0.09126440359557265	0.19867529158009067	0.20127935857743243	-0.012478420373120146	-0.14810054622966523	0.1298364200335204
AT1G67860	0.07823578247955165	0.20612001251017686	0.036920812001929135	0.7212116989435097	0.5946339327265666	-0.15732508703941592	0.2336696983243318	-0.06043207725309152	-0.3056681739189388	-0.7308728512091126	0.22553542613575311	-0.08506122090503847	0.2616224109789709	0.29844746352491425	-0.07256330386912788	0.31556227209510007	0.6718576744597032	0.4794740104271881	0.5933510630040546	0.18839165467215696	0.6245023891112675	0.5151822002422373	0.46509437654959085	0.5358147606360664	0.24457326763057463	0.3389236162613691	0.1121399639781151	-0.3266799795146318	-0.2676353459162315	-0.5458222899168916	0.19136990878873883	0.7527873496295854	0.6524385796240554	0.47278878648184874	0.12736056118029196	0.23136378954892609	0.04544934497521245	-0.1261472511279205	-0.18702929181917577	-0.4167076192394989	0.17492425232261904	0.026633095807191524	0.437164465503358	0.25206580189141514	0.408302398818263	-0.04823132046463192	0.42170204485997104	-0.20046611064358158	-0.2455445015564248	-0.32752939291671296	-0.17959870585568777	-0.16719177450901426	-0.17750575429709467	-0.06521608287973604	-0.3611840817395003	-0.07546363807380249	-0.0021149302432634295	0.19642610866137195	-0.07093260146942856	-0.034893615114837344	-0.10694848473278551	-0.0406548419037738	0.3494604506316401	-0.15631875086385003	-0.4816545303618618	-0.11738894744243715	0.4962873310850428	0.032080361433222425	0.12098307878236571	-0.38377992614454665
AT1G67865	0.005076075846650653	0.2943773903315195	0.39567175158117024	0.7371156008701603	0.8905246021933625	0.30709004476343565	0.6928785122080523	0.39160646344774575	-0.4200258846808694	-0.1118706224628472	0.41229233527670606	0.11478809394800024	0.35618497589131864	0.43488137460340265	0.1183444687938192	0.6384615260415953	0.9405662826283702	0.7826325090413428	0.9010974555828071	0.35884277705513284	0.6680418330237667	0.6816858907715868	0.7815246542723099	0.8799362245042905	0.6590261000589316	0.46433748197929087	-0.13655719006555064	-0.28292145810643465	-0.18097102258417735	-0.6109618812222817	0.09686781624609508	0.6751686031853628	0.5445214211410985	0.5969853630062755	-0.08754181925593947	0.07947873973923936	0.17062021530223503	-0.06342589322202152	-0.07908432026795695	-0.2670125097866434	0.37309699511306155	0.15606999613561687	0.535016137620638	0.25547945178130305	0.47693617595959203	-0.04156189010331162	0.2331787371613483	-0.2151227839070467	-0.08306466839653533	-0.3654609882589776	0.013039678604057898	-0.007495595738580505	0.15967479287201322	0.14886848923665932	-0.10570307407680377	0.10026657165044194	-0.12069379676155352	0.10346487552493394	0.1088064698188971	-0.038791033638303225	-0.05145120829366838	0.0706956038658211	0.43102809260588565	-0.1620912917747547	-0.3958752466782864	-0.18020677480835723	0.464701733144182	-0.14523033887703343	0.08394700265722989	-0.4800204572939068
AT1G67870	0.07875584586219728	-0.015347831839187483	0.004874583736809007	0.38103326832475365	0.19912133609091678	0.05421737222264493	0.26018292699229256	-0.0131196997963429	-0.3119387214590818	-0.4320225601210863	0.15651169095798667	0.10099548818623535	0.008390134241144044	0.20795056549504015	-0.14897639141509697	0.11927357687639945	0.20234889659398886	0.12735862993588715	0.5797213759620833	-0.13289184658452413	0.33604389004753066	0.16319888353821735	0.3836490940191596	0.0038287615002309244	-0.26470300748801767	0.2105300953507412	-0.024850198018795327	-0.32399298597169257	-0.35021426991098853	-0.4939346320490753	0.2819574315060527	0.3228346310596126	0.3281656679019492	0.3947857032208195	0.1132436166930613	0.29553900603436795	0.1768823294452328	0.00765812364554505	0.01283332499102857	-0.256291107606864	0.09765869535208574	-0.016772958116533395	0.06261842241964014	0.015243669735312788	0.05940818898360529	0.039242100472832046	0.1364703792254442	-0.2310578678432	-0.2299596188149367	-0.4486055820767815	-0.20576619792020723	0.024012555251161843	-0.23357130466032125	-0.19988611585992344	-0.24718889860796012	-0.21456354678991393	-0.15828470778674616	-0.06003851746291103	-0.16624041318378446	-0.6486950468647928	-3.7848518584773906e-5	-0.06856918756470594	0.10862513791211752	-0.22911119340118577	-0.5577426820756769	-0.35023919565847483	0.07585791272298684	-0.1910432621228685	-0.24587415297434315	-0.515193572733688
AT1G67880	0.08527003119790605	0.9362177522387864	3.4822357253689633	0.4791296902762802	0.518893547136102	0.06276811387800874	0.2701132905779997	0.2709940286662305	0.10528344606109497	0.12684992241411136	0.159335629013561	1.058493300424039	2.9843011045799703	0.014126838668686918	0.28653676855879195	0.10028812498746012	-0.033703028602811734	0.13735693268858548	-0.2331713264421687	0.16030996909902998	0.02881556806601619	0.758041840128386	1.9455291314329977	0.25412383969491115	0.3789689415760699	0.03795896344581607	0.11017603627879624	0.3042853757264723	0.04818053652115481	0.2342948710803316	-0.00464497837542754	0.14998182489905182	2.3035358007909785	0.13583121120747746	0.4021289930151739	-0.17914316343883752	0.05806193592003972	-0.1818262134812974	-0.10078407225086052	0.14815742995589679	0.13202695937601766	1.2870973096612277	2.087803841818449	-0.21677580689289214	0.1030684931702878	0.14802921501726482	-0.14203994671851253	-0.07678267156317722	0.012459717427326126	0.023740946451141266	0.21416218842872156	0.36873259193328095	1.7977051042141863	-0.11209013235853406	0.12633370465512353	-0.20261993623287944	-0.024487870020274253	0.058403793732802314	-0.3205842268084565	-0.18765411542941007	-0.08980902207492952	0.1913210043477361	0.958019412931865	-0.16279556107141763	0.09524868855875056	-0.16039619278608616	-0.034260851207550735	0.23788113066916294	0.02237804261765824	0.10243654114899949
AT1G67890	-0.07598680803527387	0.044196991962988603	0.7893377558186082	0.6690583758958177	0.528956968891516	0.2222084367819997	0.10614019740960452	0.13324607385819118	0.21309914062913038	0.29019044645137876	0.11693735811146168	0.13973046181873947	1.0066832170019122	0.6138927363048516	0.5019024366317048	-0.15201498090966156	-0.17610645551364232	-0.08740532550844159	-0.18338824311721635	-0.08346451927832425	-0.054507411333735926	-0.039930717000624935	0.5673294727369391	0.40635514534792433	0.39480365831764475	0.017827385417810978	-0.060745022754241804	0.05674088915641273	-0.01984463861629881	0.020394514708356386	-0.033481250796300766	0.03699538538247033	0.4250020707325262	0.4324677283200129	0.308580570037978	-0.20176502116630246	0.0673867570333813	-0.042209726136567365	-0.07467896522504686	-0.017175789171764006	0.028442604978254137	0.11637556986517257	0.6026450649999754	0.26952804730403046	0.12413284741731309	-0.04211677819090466	0.02103733663830538	1.16419722127988e-4	-0.1034309909192557	-0.0830650012431918	-0.056024007968028866	-0.05273349805384889	0.38164291545406626	0.07461768747567306	-0.06766170541743892	-0.09828618080960079	-0.009777355240341993	-0.020750290131567033	0.12581906781949417	-0.05581771407720619	-0.061610749062223885	-0.09138846874136201	0.10620437193408372	0.0817536244287553	-0.010134369437292151	-0.026688483476384597	-0.03262561248066538	-0.16055841664171394	-0.08218757102508378	-0.011477378045013437
AT1G67900	0.04697383635570299	0.28293365224230377	-0.1584247120356319	-0.5155781148115597	-0.8234313949679729	0.06929905049079907	-0.08191465088157097	-0.5419967692250686	-0.6145350601498916	-0.70979221940924	-0.09564329601763488	-0.07040406334755234	-0.7015689676973018	-0.5612508806871987	-0.9789816355053464	-0.11054982947451762	-0.1279796997194683	-0.6447638239406517	-0.4080731521989471	-0.6810666715963973	0.10202885772990272	0.26004051808225725	-0.1419703147384194	-0.28313578008445106	-0.6551376658776779	-0.14079354139701658	-0.3281667735024105	-0.6470268998512866	-0.7927553456227214	-0.9013063011656167	-0.04220175142594858	0.08313212109754063	-0.555776654979672	-0.26602554816088797	-0.6803014287820063	-0.06609175930896391	-0.18668150773930267	-0.5122568067147084	-0.7519987487578866	-0.6159535350330563	-0.22361508414377124	-0.24569700147519508	-1.0989475335797023	-0.9295385401447456	-1.0720929212844519	-0.20930374140824817	0.018287118837416922	-0.664403061024556	-0.30842680336384654	-0.7696479911007078	-0.3995120901323478	-0.12407861962197	-0.5714033592073395	-0.7606084992172569	-0.9911195208226242	-0.024702924858182266	-0.25876894107368736	-0.5643892512481942	-0.30108316613985986	-0.9191040991596454	-0.11083208690099708	-0.2624769235785448	-0.4150126992181779	-0.6837740539854738	-0.7970078669070682	-0.22575558204045523	0.061191107386173456	-0.5880464905563866	-0.29013724096908694	-0.6004328856432535
AT1G67910	0.04525166610286439	-0.06959184429802416	-0.5177172400154733	-0.575389062791781	-0.9859043336394552	0.011474988172845858	0.021396023388081255	-0.11427167736175173	-0.3020542947859751	-0.0045705794052902	-0.23238977643040046	-0.36686943860443216	-0.8075427558951083	-0.6551546537089629	-0.9701190858906558	-0.1106057734573565	-0.028484445004436115	0.16209969795080037	-0.4099922384588393	-0.21426891178283283	0.008109785674012803	-0.27403176198271384	-0.47286568765993714	-0.5046749173754151	-0.5620545189752684	0.23639264047790848	0.07515867880188891	-0.28601037595849355	-0.18881901771123374	0.08551341601412248	-0.20137531705057643	0.027026158689919425	-0.5065853911218907	-0.48871997618554774	-0.9789281450104163	0.0958478416024493	0.04287805117569191	-0.1827032285153127	-0.16773611626588544	-0.05697831697847582	-0.08504163978427004	0.326051856777804	-0.2830847462748967	-0.7634759861247794	-0.7830354961950869	-0.16258126136112716	0.18590660816528595	-0.25471829874659174	-0.3730661736510961	-0.0068919805622567635	-0.20345628087377915	0.04974297603210698	-0.5287350176685333	-0.9193579839412678	-0.6987147051398013	-0.03794522977284112	0.040781009038661165	0.08556755762079649	-0.6398975215395163	-0.10816623690374567	-0.24241219262509522	-0.06332890758364235	-0.2993069432943844	-0.6823969656429696	-0.6463649680231555	0.09739310705728407	-0.13179338596939416	0.03575879525645365	-0.4530301851148307	-0.19870603624985284
AT1G67920	-0.3344380931869033	0.036387463038638955	1.313158703889778	4.509247869510119	3.0254774579543207	-0.16716597803760647	-0.09922512537003177	-0.21875825633272872	-0.33142067270958825	-0.3216425438111333	0.19140733335774726	0.24409219298914728	1.6113213006573008	3.3000447946860856	0.763449715743428	0.37406738626025793	0.30357178733897083	0.06590959362854244	0.3626058019934049	0.6027060220647553	0.4277522881472548	0.639733677023465	1.7518428381261228	3.263799953877567	1.7112202590078742	0.39905303661265135	0.23271436112559526	-0.002574350393422901	-0.07549966850216143	0.20341569357369238	0.04280430240151811	0.4609967406746716	0.9942013237443446	3.4550148934420455	1.8654712717476984	0.127316738601081	0.1690705983496627	0.23508358537610732	0.07438630458128866	0.08594860234833804	0.35232079076084444	0.3291423375920194	1.0559241599716862	1.580693081296825	0.7155909903679638	0.44641705506822266	0.5224014559689626	0.10117895551454938	0.4575719724636345	0.4980804811197399	0.060104872490958014	0.12795644666019637	0.6430935717785121	0.5304709176615994	-0.12375911882283215	0.36181078536324324	0.2322348508369663	0.30653911345914114	0.21725438299001049	0.2677697482156169	-0.0031814777255734727	-0.24294579748535994	0.48121784423727654	0.11670469149535889	0.5090406091084337	-0.028894611806995475	0.1962003519681937	-0.15231933341283144	-0.1348499428241498	-0.19699777296781343
AT1G67930	-0.23577770680064708	-0.22754729051025221	-0.47495164238378207	0.5184735329351277	0.39990112946605555	0.09095892276727904	-0.11457816194063286	-0.25872226675704796	-0.10970379690876773	-0.10667711720037348	-0.1375786638605479	-0.05779317966394885	-0.48699923245899207	0.5603829206616997	0.25407517775297106	-0.00880364725938264	-0.2190196552084038	-0.24765791536264192	0.02058608107904261	-0.18744948067020753	-0.010120169943465535	-0.0680395318953819	-0.15156102383957484	0.29371659283357876	0.09607253641379832	-0.046123753535940615	0.07791087743398223	-0.1553660185347334	-0.09564425406164062	-0.14121172998342385	0.15408136399705058	-0.18625047365277014	-0.49972452846504695	0.445655323975887	0.2809682231097068	-0.09183672130549381	-0.15131838873696482	-0.15268143634878265	-0.12319727278146335	-0.22514732742063684	-0.22456956848414375	-0.22012369484583316	-0.5112347779233324	0.13743755230680157	-0.26696011146546056	-0.08094936570171506	-0.27927627125458004	-0.11078315693477683	-0.12031004396628799	-0.034225644798096685	-0.17966319343806186	-0.13852056685591885	-0.18819328739257832	-0.09703665297437856	0.0668091071050303	-0.23225051660280252	-0.30987815285595943	-0.46541254764159806	-0.19349554451262896	-0.22596066306293486	-0.0030011084031252573	-0.05596735590232455	-0.17064903337032353	0.16690565840190077	-0.09914569416785188	-0.09971986243822076	-0.19511951158337604	-0.1932655520816815	-0.12279020525438607	-0.13644715210435665
AT1G67940	-0.47854988174963653	-0.4203601893418079	-0.04608826948125133	0.2740608071889244	0.31279350521180427	0.008551459529158536	-0.05456379165207907	-0.08682058186083245	-0.2659553787149301	-0.15666309521615598	0.21041831329859306	-0.2574401307687739	0.1053099583616974	0.6436747900157942	0.35216243169539624	-0.11803942406814166	-0.36625425998930244	-0.21777637571373915	-0.37677627440537664	0.06779235726681283	0.24240728505920114	-0.05454840210314454	0.10168812093530698	0.5650215792976881	0.21925222710381878	-0.23833020160254872	-0.10090711319012978	-0.0031557787297959547	-0.10502776298816521	-0.1578743323167598	-0.1867525497417411	-0.19161870526880045	-0.18946033274161372	0.2964242994602139	0.2393810113442286	-0.2500218997986042	-0.1195352899955567	-0.37091216330316823	-0.08690038906463476	-0.20585668723623493	-0.20842460272585012	-0.10097507873755186	0.05690062858961686	-0.11012093225871038	0.08371687710725909	0.16348969155425097	-0.12664810465789328	0.10232961865040681	-0.0903217717202291	0.051393029331782525	-0.16255886181853535	-0.07243426017348403	-0.1424658111189257	0.11037280975704113	0.13821450190267698	0.0543998264133164	0.1770611758567614	0.39400394512954273	0.0792142108210458	0.10000476625700927	-0.2705507044071748	-0.26961418569136736	-0.27828842591688707	-0.15588188470339534	-3.2304649559670914e-4	-0.17199684669444257	-0.2904402979849369	-0.11600927272142014	-0.4010397215541349	-0.1888261610282074
AT1G67950	0.16048570085024708	0.1909344711581988	0.5983760712465633	-0.023777582757580164	-0.26660787315210843	0.04858743443012654	-0.04104157051612146	0.019267983813873304	-0.06555868029711345	-0.06774795226213969	-0.14312469034010034	-0.10628709189843255	0.30005286511008966	-0.4389685417856162	-0.5843907100488568	-0.06946724939887017	-0.054174911259731034	0.127445085956039	0.09656640278960697	0.03075606640576161	-0.21101926583537756	-0.19276329812390888	0.11586132899484712	-0.19985118455575115	-0.2714269310032613	0.07530153188110586	0.07291659281789732	0.12089348835354856	0.1006391161036059	-0.0013170256545391272	-0.20235986549467574	-0.10894287867484194	0.15707552867892996	-0.5061872977074318	-0.4986793797044944	0.01745987474692758	0.014755602347921242	-0.01364797225768367	-0.01837424770077557	-0.007049597475180349	-0.07381319271536628	-0.04375628082181939	0.5556777501960967	-0.48109444735212303	-0.1640444728974204	0.10256451648158646	-0.10767240515574464	0.04073961309963556	-0.11810351248337411	-0.08229696585686068	0.12232096944417821	0.1733947743951581	0.29242237099705476	-0.31871877539651056	0.06599197560792856	0.049688496384166655	0.0844913418500552	0.054347598896740686	0.24062925498417634	-0.014220276109677828	-0.266354315896827	-0.09380787932732575	0.02262224745472327	-0.47033023444875804	-0.30270101537547417	0.09313641089898217	-0.11581815910001945	-0.06682882997175826	-0.030433795851192016	-0.13656429837900014
AT1G67960	0.09866706281593013	0.10776548239091895	0.1867414430736086	0.3084333166689204	1.660672922297114	0.0782167663513946	0.032329467591793885	0.06971379195360451	0.03805055482251069	0.1869921739849778	0.05795124865042505	0.21717454963037203	-0.018480126289929538	0.8485682387756768	1.6746594941651325	-0.017033605948941193	0.14716897847401345	-0.15663948574430475	0.10154093166322432	0.054673901657115075	0.024889750176325283	0.01782930180918555	0.00781811769934498	0.5436815455760036	1.1411782760034168	0.07248101159064511	0.12629242512195488	0.16786891611234722	0.2708117776789197	0.2425470560123549	0.010872285310976358	0.13461653536690737	-0.12280299624500039	0.5774854696468663	1.0475021336848485	-0.021585199951852534	0.07488650202691546	-0.014144772972602172	-0.006389455531788502	0.07067349573811955	0.0407149443746876	0.1312246864324086	0.07787063092110329	0.49541167570038247	0.735014047110188	-0.04529318574516258	-0.013783759227140167	0.09747346645642084	-0.02339806023615283	0.1273074746322331	0.0049955694527477066	0.12053454003978922	0.12813391726605217	0.37874744042489217	0.45055973762213997	0.14467296477043892	0.09760513883336591	-4.5624994331355486e-4	0.15164488531475673	0.21329633240700457	0.01581680313491913	0.24806437857432992	-0.0030290024418921585	0.2364244910925471	0.5802693972602647	0.007771216967818746	0.09488984713158272	0.03985660687575116	0.08794496679956806	0.19465601527983065
AT1G67970	0.31456549092684566	0.7023189972661722	1.3739732469925425	1.5245253250005901	0.9263958251661385	0.04483913117461723	0.24972794284986347	0.41300849920373334	0.10379506728995351	-0.029658488469215476	-0.029281257074154028	0.8739936766564548	1.1880883627779895	0.6453401979788786	0.5276602198837522	-0.21383205875840955	-0.02383439804667402	0.2346018098885635	0.1737486145036855	0.07222912445562571	-0.3253031478723328	0.24863762097428085	1.0979599832057223	0.7087348605026161	0.6469694458189952	0.175681620535958	0.23628729464359208	0.5111679885587455	0.15185108348406723	0.44003399474094124	-0.005512116953050367	0.2924212661610279	2.081837117860722	1.1469292843829986	1.0253493951334565	0.24450852064321527	0.4117658566424647	0.5940881378499656	0.23529871999980517	0.2793363145478839	-0.193854469672916	0.8011929404599955	1.665849146990996	0.17398307655372997	0.59853764834256	0.12491555704491893	0.3884090562581828	0.5324938344420036	0.35923640804224566	0.3236661423672366	-0.16461312654449503	0.48085040795654055	2.11450873737849	0.350928342654987	0.3282756132003052	-0.1384654236545638	0.18315344550762352	0.18625652955855346	-0.0922768830546986	0.1279843299045545	-0.06506860429611852	0.11950454344233714	1.4313742995036738	-0.19487290375219196	0.09990041567687001	-0.035268007423260694	0.12747652444071647	0.036536675174046795	0.03804128682098998	-0.2122550326731382
AT1G67980	-0.5342907177528133	0.13767501412536953	2.1609941333256812	4.151021586228837	4.314963475957329	0.23476508015075742	-0.6412471142815153	-0.41020617078131943	-1.0412004949582332	-0.9168762392854026	0.12321554835771491	0.7579769867707912	2.37595251155527	3.11297023833633	2.3709700704891405	-0.5210916337536007	-0.1870794424982268	-0.004974885880731932	-0.46206099619339236	0.4461953296025413	0.06090119126833626	0.38797860674241846	2.4615077627475626	3.368807622417187	4.207040621891211	-1.197021315549344	-0.8492424687093374	-0.7716788653652938	-1.3719252821997494	-1.4187895808405793	0.2300910139689163	0.5292675141792347	1.8822516423478752	4.344723018523612	4.626961296819304	0.3936094661764952	0.944616540918087	0.07051653235304137	-0.25231176848713993	-0.3441409556117452	-0.19165718411986235	0.3174517102981747	2.1967678622624076	2.3050840159769135	2.0595622136286122	0.14526911282883054	0.6807452812007582	0.16432361846302246	-0.26052906120851493	-0.050340569653737455	-0.28399470457524195	-0.41422821352094463	1.3335730183445176	1.3499027963906698	-0.039285744195043444	0.290801735896416	0.16993273201983192	0.8655081887534352	-0.05754248306666233	-0.15638527084867304	-0.30057428166035066	-0.6583769911866736	0.4882995332731103	0.6431995208974948	-0.1783323943235855	-0.29391517950285745	0.5169213968570391	-0.07414722936850339	-0.14686278100789382	-0.4202292076850184
AT1G67990	-5.520743052436309e-4	0.0024129205129727123	6.011836860647825e-4	9.589636348953787e-4	0.006018542502130414	1.518479830691432e-4	1.75813917369348e-5	0.002680225036015425	0.001131000256918322	5.167780355114323e-4	-0.0026762729952837286	1.4267726193944454e-4	0.003594378166302004	0.0011671039562356266	0.005580070478970863	0.0031645880973703105	0.003571823415335806	0.005593435192490325	0.002946416212852056	0.0062107765165005605	5.967974220245258e-4	-8.085721842560862e-5	-0.0019337579074594497	-0.0021819449662245985	-0.002426701092950442	-0.015108637346598123	-0.017622921538639046	-0.01784515435578587	-0.01764877994563655	-0.01478467664882213	-0.0018957676588489574	0.0033504226625750027	-0.0019912675010822327	0.0037332652657477757	9.18748519178437e-4	1.3212097545533188e-4	1.5121086265112649e-5	-0.0024697518898727827	-0.0020992506943250566	-1.660952821099721e-5	-3.079627735498066e-4	3.1018141893786766e-4	4.3339168200329383e-4	8.310164874505709e-4	0.007567352519413205	2.3144518602195125e-4	3.2266768224404626e-4	-1.030042370593013e-4	1.7160131782464194e-4	0.0026858997132342753	-0.001076964149908095	-9.327315604241932e-4	0.0027948216012769326	-4.3197894285315814e-4	1.8740763689435033e-4	0.0033312361586802933	-2.7059154467997775e-4	3.586249584163266e-4	0.012835503302744914	0.0028028825687232443	4.8103324847118234e-4	3.215567142347647e-4	0.0054136633037253105	-5.935512703213143e-5	1.4974026872075074e-4	-0.001251650313717503	2.6591060601751645e-4	-0.0025557304602458497	-1.6608469837289396e-4	0.010238214887206446
AT1G68000	0.07053982852833912	0.1056311728134451	0.15477139842058826	1.1340682991054718	1.4707752111970418	0.17326085408075753	0.11809323474859527	0.03617496766622391	0.007511235770281737	-0.09723043306275064	0.19209159897079622	0.1801668685037397	0.25118158537637586	0.780452054467747	0.5732818373559176	0.009859766048857339	0.035336173617846085	0.07793977822948939	-0.06672192008206868	-0.042352722006392264	0.1166678105175571	0.09780365577176248	0.18966301981044237	0.5281607314030532	0.565247732909363	0.04506403564510473	0.10006249807495746	0.07343492182421557	-0.20213658455070285	-0.20824885752945788	-0.012306634339287517	0.08719129905211984	0.25206728123110866	0.7734727591055842	0.8994649409841304	0.1790641196013859	0.09207982107603314	0.042624711337550664	-0.13437887639120333	-0.11199627488823109	-0.05145729554349184	-0.13075489432895357	0.09182322945671564	0.2232962856330418	0.0524900398044909	0.01693291384711588	0.023312414719849142	-0.12230854736657623	-0.2938034372211709	-0.3451825333932218	0.051992337302727294	0.012140711155653553	0.17941891876103755	0.08647545137286268	-0.06513563243054134	0.034538245234281735	0.038989850675558914	0.003171050029804308	-0.07588228524219894	-0.009093459535750055	0.044628772653432486	0.033130429717055314	0.012015975275302893	0.038841436705042816	0.06347730753918739	0.1672595762309829	0.05072426577426206	0.051888602520410214	-0.12894206707517142	-0.07415211442722758
AT1G68010	-0.016417267220294386	-0.053435622538333075	-0.06607597694346845	-0.6874723166704474	-1.5343648969969634	0.07463694782471263	-0.07496000815544877	-0.017480821879967384	-0.07134398842122489	0.39236366457182204	0.010381190309019432	-0.03491611674529909	-0.07302723918086011	-0.9391627892337717	-1.1750060051836022	-0.23292536162649824	-0.08905785916501183	0.15287468560904105	-0.050942989241443026	-0.02125248530858389	0.2663228602819976	-0.053140781477043104	0.13786743482141856	-0.786799467254883	-0.5308356486349541	-0.020099998745667504	-0.014714493750442273	0.11987717301710968	-0.17301324384740982	0.2598121556877785	0.12228899620481593	0.005326343589232055	-0.008145107212438324	-0.5689013766081538	-1.0677376129025813	0.03479527941229156	-0.040590931921462854	-0.12742365008843784	-0.3553272362210718	0.060823144219158735	-0.22367284965824033	-0.051441890285565464	-0.26399450799018553	-0.7351283546139251	-0.23066656465061544	-0.04135890545089824	-0.19420793475474732	-0.09952008361087421	0.05925288252015239	0.03698680833320803	-0.2422378739348062	-0.2617662106805905	-0.45330258101974413	-0.6704678339502368	-0.17791718233458803	-0.11800664694184289	0.05411770765992547	0.21190238989947652	-0.0432943172636516	-0.12126184179284515	-0.004886435417914561	-0.14374127168057632	0.04259315533275085	-0.4622421583651285	-0.17985514086706292	0.03763300623259043	0.09722504621761963	-0.018133859889504413	-0.06244018279381714	0.21835789101763206
AT1G68020	-0.26605954714231017	-0.10076914490821903	-0.28642762290151497	-0.515773168161511	-0.7395301201914343	0.2626534088907443	0.02455770132172935	-0.0507679443900875	-0.5314178021554632	-0.6108326740453824	0.10805369532286584	0.010917358906702966	-0.15085738927532213	-0.9275583008499948	-0.6373852837835521	-0.16594067165218557	-0.16524457662859954	-0.1182201203855823	-0.875576054962736	-0.5649201523411698	0.42267762642585616	0.31373582115259585	0.18639994259762926	-0.5206511988917771	-0.35639367723309356	0.004980093196716587	-0.07471430950372833	0.13668853934510264	-0.7318287464882748	-0.7424310269648026	0.1871777423735599	-0.05130910233802224	-0.16531910273001696	-0.5980209921574097	-0.5586942832133333	-0.04985142264967868	-0.22295304136257044	-0.47122149912667627	-0.8625774122011076	-0.8686284054850779	-0.1288551724232422	-0.06354549936612786	-0.37040486870924566	-0.8660919835979257	-0.9348584736477604	0.02098941527884354	-0.16237378995559218	-0.4295207959287434	-0.6860818944984569	-0.9546651979476563	-0.1602563375366852	-0.14907282169394853	-0.24306371303720348	-0.8495308766061322	-0.7577869836329777	-0.11933390449616091	-0.09795959186088933	-0.2666382592810237	-0.765097693885267	-0.89696545309979	-0.1412923211244207	-0.36787720356201414	-0.338170839866702	-0.7469226368852403	-0.8786850284120128	-0.18750849153144214	-0.14391502260260633	-0.17902254293055694	-0.7388897813380938	-0.9087941971538691
AT1G68030	-0.3088097912126524	-0.34447395605397163	-0.3183192035159971	-0.4272613960023146	-0.26709589458813826	0.13085403919969862	0.03586171173354355	0.09129419460667139	0.0692277642821927	0.41665368499849714	-0.3429315266845126	-0.22867729409338897	-0.5237833815305819	-0.41005967300325924	-0.12353801600441837	0.10573548974432345	-0.2755982227528611	0.10884095271638695	0.05464066708283991	0.4555530516391484	0.13663814254928594	0.19677175577994283	0.10151837258866905	0.07198436301727294	0.08522022295950533	-0.26137765160514	-0.3756093514807342	-0.16341412353068108	0.19808849185742664	-0.20364654599340232	-0.30657430121716894	0.21333781236816507	0.049029832157005744	-0.1355282761412166	0.2534465470385208	-0.3453464609353388	0.13235443404807987	0.042854721902891524	-0.10446641224502516	0.018210864450288602	0.2190296362746081	0.006447791188723405	5.688752124469701e-4	0.026789324981920395	0.02763210327232012	-0.12110353627601864	0.313163314040701	0.20650512558340017	0.20087593710602952	0.5529644052634393	0.5672020593800313	0.32884655454700834	0.47991118303337604	0.3799018797627567	0.2829225938933347	0.10667428251052476	-0.18322757269124562	0.10787315046969173	0.09169118908873564	0.2060407845258054	0.15838320293342037	-0.47669472440416194	-0.12728760919971246	0.12462865257559255	-0.19255603659258597	0.2340289039149334	0.6723306039458828	0.4664399267356364	0.6193476895467673	0.5467628543253921
AT1G68040	0.005211668503811307	0.006334075335678622	0.0015161190378101509	0.009175459442026775	0.0022854575811918675	-0.01304327566734231	-0.013395487007567701	-0.013131579854653554	-0.010474739956148026	-0.005365178939971637	0.006421143474751435	0.020536684816526374	0.0027080554811020866	0.003118901323852109	0.007916971144938523	0.0015806198719010458	0.002705513283054918	0.02139363671747123	0.0010083061557099007	0.02973386474172545	0.008308989358076632	0.013179894033169543	0.008319320538946087	9.474668304602189e-4	3.054166929902013e-4	-0.012750125710816886	-0.005904049325163765	-0.013207819245015249	-0.012692685185988501	-0.011900304244345768	0.008535841447529372	0.01559123487028449	0.0014972628361666252	0.0031239786954641562	0.0024666991319724674	0.007067386377099551	-0.0066811374719807515	2.420911201004721e-4	0.0012139987357193032	-0.006764373980332656	-8.629211323697318e-4	0.007479412995716099	0.0010818176427907628	0.008924286050013028	0.006354187748769114	-0.01283447437692427	-0.005874373870725234	-0.006991006651125217	-0.012991458246201912	-0.006395890437508941	-0.0028925204873788907	0.004206637365908188	5.43237218758257e-4	-0.0012005798344708603	-0.006296593582078879	0.008816848633836279	-0.007430625692885224	0.0077543268580154	6.638254102441144e-5	-0.006089018207370748	0.014790927943956422	8.435152792315753e-4	0.014201251322572333	0.0065651016761243694	0.013834409197322747	-0.0032833591000842955	-0.01941491738844766	-0.01342505686199956	-0.02059808776476281	-0.020188493613144044
AT1G68050	0.24263356728388547	0.1863294895972707	-0.5091373503037783	-0.12647005125220953	-0.24758845195364967	0.15833859152533653	0.1461611451063805	0.47379572387181895	-0.12720107707459724	-0.22285732494829635	-0.020117787301639153	0.11671472666334745	-0.8076542949850339	0.6234378822122603	-0.4359774994939896	0.09150858147424959	0.49234795732612385	0.810261970269069	0.06419534286956229	0.14799522756078776	0.22051742897782384	0.22728480730540057	0.010918509964329661	0.22115362330445698	-0.2771793882872965	-0.028444019753988484	0.070504117341590955	0.6876169746437393	-0.3243961209940166	-0.39257166734989274	0.1952057757312414	0.13303817417472855	-0.2061893043590782	0.28948089139941646	-0.4897728835707379	0.31498524075165124	0.20415918775416364	0.48946603276025713	-0.25380538488269655	-0.24633905034075912	-0.1437168645330833	0.13394068147704305	-0.16777670475197196	0.01051397510473771	-0.4210137120476567	0.06709643722240834	0.19481489536276164	0.5475315371299231	-0.047397031422691194	-0.22246020926975507	-0.4173444386123107	0.16232102385128272	0.05494221212994071	-0.02647801311527224	-0.6811944398365603	0.03222664383121094	0.1972760126757364	0.38520100438761	-0.10847851316626778	-0.20076583290142477	0.18769642810316714	0.22584254350557564	0.3295898431918178	0.015095199635272892	-0.5757191175027142	-0.12052691475026577	0.1311888621949414	0.06400085045672878	-0.301240468393882	-0.377885716215907
AT1G68060	0.10900526271885748	-0.14643068059165196	-0.07780208502304863	-0.1092511869332727	-0.2540591768355697	-0.10158222588571127	-0.2030613768398127	-0.12924115748692758	-0.13237541630449337	-0.32766000859905026	-0.11651211749981347	0.012086428733374115	-0.01829193279015872	0.09564600057373437	0.01358920228587901	0.09741772971670905	0.04950902629893439	-0.026830515849340937	-0.1519442028181055	-0.046564110909971056	-0.14182641682387911	-0.0774379067405016	0.009061015744562577	-0.10727022550707795	-0.03968139471266499	0.060674954906748096	0.002312103773166644	-0.02475853562108968	-0.04152996405293462	-0.22453819185187812	0.06070751171320415	-0.17019375739127005	-0.04078827502862764	-0.036342521529605404	-0.05233994146088636	0.07489708868466446	0.06945809724826248	0.004194687606016188	0.007740778853155245	-0.0927163497657875	-0.18002208431769365	-0.08551700449377964	0.12594602429816965	-0.20900149719719097	-0.17748835747916106	-0.06440524070986439	-0.013141143014746755	0.09107654424145718	-0.054751865676499964	0.013131651620159245	-0.10690609018109593	0.014362343172378984	0.044818654754219006	-0.22752871932988844	0.06270374034218154	-0.059494892093132155	-0.011419516430843789	-0.1568097683034904	-0.15847723080492276	-0.13919841248554485	-0.005193611746435175	-0.05001504803408761	-0.1318163831754809	-0.0727340078413279	-0.1836880175225152	-0.057318387952711894	-0.0734192086879643	-0.0856254967543077	-0.14544945226644915	-0.25121076748538274
AT1G68070	0.05411068107255686	-0.10505718837443065	0.15335123687322177	-0.05440450120693726	0.6484903715707027	0.18807433959197428	0.12748110447387376	0.17597893846437793	-0.02524298831261389	-0.01174544585768918	0.14999598968564903	0.30150462170246856	0.22443543132232655	0.2976803547846473	0.2762943725735283	0.0951152988242325	0.19240271856301053	0.2997376954870183	0.16502151656702654	0.2556125544742907	0.09820741305725547	0.11829172454864627	0.26036564947737934	0.34880158134580014	0.1792413064407438	0.11874586511749134	0.07371241150935927	0.29775599463059865	0.08288556953202544	0.040791171423910685	0.07614656749850114	0.150846329012535	0.05371289207715069	-0.11074261386464136	0.18334333125128746	0.10361046399693644	0.07789036776850972	0.07882283245726461	0.05682949990964282	0.05389585002486433	0.11738751633442271	0.1697524151023582	0.30371183894440046	0.03877112481859241	0.1446093010762201	0.2260022848856711	0.09884752866026203	0.23426423385142245	0.06199851119411361	0.009951120832229175	0.264585348912314	0.12932974576025502	0.36939069879737657	0.2556418087776935	0.22394545917644104	-0.02342736347116444	-0.15914256892847928	0.1798057948434651	-0.0788063926167171	-0.0622884904005579	-0.017622554840912914	0.08038726291439517	0.1242012482735707	0.018879877982605736	0.023889421332924907	-0.02609660235005012	0.11493523611824921	0.14869362959540147	0.10139645855986035	0.06130353558258125
AT1G68080	-0.008542932609458516	-0.23535029093704601	-0.24109387480521652	-0.5223842285058489	-0.19470313058490307	0.037034867189008974	0.10980118357604753	0.24935160392256733	0.28616059772529706	0.41891687916920306	-0.02299658068012003	-0.1909929007047691	-0.21847772102128232	-0.44907670947079203	0.025370468507979787	0.25557938998523444	0.21928979581703023	0.3407828632877399	0.3719204016170843	0.22269623016290244	0.13582290367365948	0.1573453743334108	-0.14568155090343635	-0.002047290044635863	0.36688052887606626	0.02924194461511351	-0.016537962467790473	0.03722021854603308	0.13280300368828002	0.2994956161218526	0.23874614181431522	0.26330999792105125	0.04894622992497219	-0.29982837478500046	0.0277488088833388	-0.010560507857362332	0.07303102959168198	0.09509143820507732	-0.04062205749686087	0.3198926634324968	-0.23659308440035873	0.13653846774675063	-0.1921041012461771	-0.11075912077692769	0.22313525150227936	0.004601567574064637	0.13644345619221163	0.07955774020133097	0.22714177402894958	0.2134590968303504	0.21818499807603006	0.2409768652356113	0.02272745622516548	0.04604105855401382	-0.018867784023129067	0.1879827845951728	-0.004156134273309665	0.26971066132904525	0.2764128112487709	0.4728583135913651	-0.11212410979520715	0.03899512225178963	0.0460802790369879	-0.2057659468936845	0.11265653171078219	0.075866372197472	0.21004914801136487	0.3930639087695364	0.49523827358053135	0.5104252768465629
AT1G68090	0.11639912473466886	-0.2366689135489795	-0.12312987574622866	-0.2272625214813076	-0.11319930736332585	-0.10777920818666706	0.29218771544863725	0.0029485070884821937	0.061244101264752236	0.028463006342923345	0.17829092488571827	-0.082909260713046	-0.2856354467204321	-0.23942409361393774	0.04228627229663129	-0.07300581141771524	-0.11907427006140824	0.22408966984190287	0.18683122303328306	0.08167502989730267	-0.09522527391667406	0.41813965293404803	0.2124243088639781	0.08967714808052656	-0.1507864256764307	0.22518028078891494	-0.27890991664730624	-0.30185009166659893	-0.28381906636559195	0.23112008673783835	0.0790022696955501	-0.03798765421371734	-0.08842915927166255	0.09315720357054315	-0.03058835867280782	0.11111260676846592	-0.3823193948581428	-0.5978017960181877	-0.24834451274272673	-0.20734050300633342	-0.261007498839573	-0.015295046641039173	-0.12415646177704873	-0.06386436752437692	-0.14027401481378773	-0.2152518380024056	0.1327937409707909	0.29407233473507627	0.2902111862592767	0.4485203623171312	0.3304279394009467	0.13722711601859264	0.08761653174918561	0.056553808039969414	0.3171663858504716	-0.1537862534198185	-0.11500806765229762	-0.06582269361376338	0.29685682414457837	0.11051101429629596	0.34167448130610895	0.0034216528495533876	-0.10149370369703138	-0.22599972842421648	0.37942345966273733	0.0567950359602279	0.35765933396745797	0.3343390947606181	0.4619539395229133	0.388806295303696
AT1G68100	-0.013944734210343725	0.03354035412088494	-0.10101014189040311	0.15873696293726297	0.1156998010807919	0.039951808813831154	0.002128161636830538	-0.05733317814702806	-0.18466003664483246	-0.16661363557925768	0.054656631753135475	0.007380199363152807	-0.06579043507962377	0.21575711355018626	0.20562343820611104	0.008831833456798137	0.140489078045461	0.009507434487742154	-0.09462318547160667	0.06268620157107022	0.005540780688448984	-0.01895684769173109	-0.09354045276326775	0.2273374783141669	0.211327693666072	-0.06795523386221271	0.09553543607076913	0.13810228375825812	-0.005804076204371753	-0.060826974721496056	-0.0528182221167974	0.041865088501321646	-0.10675429111828275	-0.061867862262491156	0.05888037122078803	-0.08201147004410406	-0.02077141958939326	-0.07173085402838625	-0.12653622760630304	-0.1509142092805158	0.1287261937632161	0.14637880613259557	-0.02464627914361996	0.1238885292410366	0.10517095729215654	0.01178873232784309	0.04059537723560505	-0.06022159672380002	-0.14080940590651517	-0.21792342352567656	0.136581972420985	0.06901726679471322	-0.05485902823687486	0.11335992190374897	0.09620094425522302	0.1337788911297635	0.10817000513191277	0.1492439340488807	0.048243442318824215	0.06169759278719146	-0.012007472414580039	0.09023615500654898	-0.12770318770414885	-0.003031096006025376	0.02327381683161062	0.01874460604122075	0.059762714352896325	-0.0713615012043972	-0.1404072044448287	-0.10392577837333798
AT1G68110	-0.05708577881125999	-0.01601247963845077	-0.6158075971679133	-0.2741131422158553	0.6303255058152593	0.31172719536063787	-0.1887352741071949	0.15286095347714526	0.07156507947841295	0.4395717454075342	-0.05708330075144425	-0.23142128157729822	-0.8532120012482466	0.21238029696974256	0.06232680312476693	-0.007098082923535289	-0.28892716947369157	0.3074011856496758	-0.25906936428511784	0.16499011833725993	0.37601386886779203	0.5203242731285942	-0.3436767616234916	-0.04744739412805442	0.36495137644314873	0.07845132744266893	0.20621336934026552	0.1997865953033784	0.059976108166011184	0.15987616799622487	-0.3458786959001446	-0.28552165912204597	-0.5807890487712112	0.1688912625927278	0.10108478536476861	0.33139999122036606	-0.004057914011694074	0.053451190629239836	-0.13655726298310766	0.14700024848225265	-0.4285335986686437	-0.5917110685079263	-0.9383048469792236	-0.6994021215328047	0.28165822496763065	0.007945145408336506	0.11375846125856544	-0.10566024548664359	-0.40144981734610913	-0.12474186242019097	0.033872664783493565	0.18754290669273893	-0.33459943034434597	-0.30402990832543664	0.25985484188328817	-0.12116169115506456	-0.09644710059354697	0.3588943588576443	0.10441270513216323	-0.2962750539738238	-0.16663272819695646	-0.553981726951067	-0.5176884933135799	-0.3013125670401236	-0.5547510459449422	0.042846223148090515	0.034703389810201005	0.019566670009476043	-0.6000797969013605	-0.3407341230521225
AT1G68120	0.04956296461490771	0.128802131537378	-0.5001890346850938	-1.138734167011287	-0.7200642458143102	0.24094319051638832	0.05933398492507966	0.5363462049230567	0.10390579115034818	-0.004739492167471682	-0.2572493942978247	-0.07575961273675717	-0.6385024277332737	-1.2972444219528128	-0.7420479349490021	0.15337134678658562	-0.16614264598213305	-0.5969350934493858	-0.6475751172644132	-0.24027900668676788	0.41982578048216157	0.208909626082978	-0.30372259959657366	-0.6154681953705856	-0.7206385950024382	-0.022002958224821855	0.012591558543632182	4.412369212842061e-4	-0.1600896877525466	-0.31358583380220595	-0.051622008464256235	0.224923704182307	0.13233596598757105	-0.4801513983436896	-0.9798070250048736	0.04031347229641711	-0.028585691792869267	-0.030130938168576506	0.020429844007554807	-0.11874028149066165	0.03160330097063056	0.0787179384197415	-0.30819127555589343	-0.6809322729588294	-0.6121098590312585	0.7630477669296607	0.20022944287938363	0.5362943597298093	0.29508224048841547	0.2210365473212032	0.14457083841596946	-0.06324829498951719	0.026333144965316656	-0.5210091543768405	-0.22447916637898782	-0.1873258480657089	-0.10770208785217286	-0.13878515612120024	-0.7057638052302286	-0.4291523561327488	-0.10277762557083503	-0.042757019950252904	0.06673440231675762	-0.3621262330374605	-0.4741572809867617	0.009116183305468942	0.3061309111872	0.061006967582021676	0.007538568978616838	-0.25551088868533306
AT1G68130	-0.07249830125887333	0.05271072141093901	-1.052066532266074	-1.633058732036783	-0.8042639511109834	0.01933427506390845	0.009066956786067846	-0.0038889794225794947	-0.03508734510749749	0.23023390068219363	0.04703264393357618	0.06301516453542559	-1.0101516654220981	-1.0446187668597018	-0.2435840328654591	0.0799008642899348	0.09141171600820248	0.07592071315422078	0.6317504791453412	-0.13461720723579138	-0.14158791677617702	0.017299471742620698	-0.8677649592700315	-1.1638955788082506	-0.7382959936205098	0.027254976852734328	0.21079930705706987	0.09341183014680053	0.12771152992421186	0.3932795874753356	0.18958503295872803	0.16553927434639282	-0.5352534200565576	-0.8406314905843273	-0.1483369356393964	0.08412350273843167	0.0019983835471375235	-0.05593215464224035	0.06613839899106495	0.20810749845900148	-0.0017722424770368103	-0.11756445600687879	-1.0976428964666587	-0.25658980383692737	0.07663795340473076	-0.07634796638522207	0.11425739483869782	0.02612647796292969	0.007902009893434037	0.3339800960260886	-0.048363945812464615	-0.19203409512739078	-0.7285785699254945	-0.09441607915230633	0.16760070527709095	0.14708384005107664	0.15023284499564335	0.14935995961851684	0.1859064699633517	0.16119036914870993	0.036162449370433405	0.014790765370915556	-0.32068602298587473	-0.2438150207960504	-0.16894554148375657	1.5125147244596113e-4	0.2552349259840505	0.08869710461958577	0.0939849340215208	0.09860519659355876
AT1G68140	-0.12620868255977066	-0.2150108375456805	0.1062252845190436	0.35783107134454795	0.7909974808342912	-0.010294568701610782	-0.017616150265233495	-0.044819144065857124	-0.23984083872063783	-0.2699431848672023	0.035277778457880944	-0.14244954187755285	0.12536899894015105	0.33363337833517126	0.22910081556417514	0.013113072781988188	-0.13199576243742206	-0.13060830999316048	-0.22914311067300053	-0.08866987844420171	-0.0015618241261352338	-0.1491381333722109	0.04558217481348184	7.915685387229343e-4	0.2621738035337322	-0.11296495834211938	-0.1575905158038608	-0.09569552626087424	-0.37880692475836125	-0.3166202041944096	-0.09238434642123332	-0.019266723762880193	0.05435278066100279	0.24286761564944695	0.3157497646006703	-0.032546980141665634	0.07565377470319969	-0.14132468812070134	-0.07749039416964612	-0.0961481112878024	-0.13955149777139184	-0.12153907370460097	0.09369414308327637	0.032933922892704776	0.016895866120510465	0.06491187202474634	0.07845277857653664	0.005476112877017224	-0.045337128419178856	-0.0756410048289863	-0.1043202776110872	-0.10719086518493447	-0.10711081231515092	-0.1335571882631471	-0.05145767528464094	-0.06765587193005523	-0.022590606046673598	0.047000279727752656	-0.09796220890599582	-0.033206248036751256	0.15356242825863098	0.08472824784602562	-0.03743103842877602	-0.02755830129900168	0.032276590917092056	-0.05910805304773496	-0.06187290920555445	-0.05301070774529922	-0.19489417706265746	-0.19238174383310236
AT1G68150	-0.2920596524124531	-0.2570227670898833	-0.2281706573344236	1.1150439060047679	2.95704857843649	0.11491724941048066	-0.22430991505594217	0.0595232602766941	-0.1307066686975358	-0.24349686447520485	0.16095981111826138	-0.3278754125776859	0.034718748593605075	0.9822563022790788	1.9474787196429417	0.19240542108035064	-0.30485870851251556	0.004084192377494212	0.4076973959888824	0.1154681689056845	0.1305059824821971	-0.10494735615897823	-0.5633973464501806	0.32071241799209693	0.43019286641405746	-0.5088852751083608	-0.1672725143225176	-0.2828415561313851	-0.08839897012989267	-0.24259875260285604	-0.4362626827235485	-0.036535865174921446	0.2981079655392591	0.6173992033876033	-0.10596108579525004	-0.17645616619421364	0.07282179937712373	-0.05150651031015523	-0.1407432917335766	-0.1788503346621955	0.19156812758434827	-0.05785800578783222	-0.11456947514295752	0.3259269421165554	0.3796801031252738	-0.24887297204001485	-0.09118346027900186	-0.4308468584846609	-0.10984753551639632	-0.6978790414288916	0.3773196059472165	0.3621992362286358	0.6337516263438636	0.20203439629793557	0.1453384220678827	0.37168471460042457	0.09049343209362956	0.4928501482845951	0.6354388468662632	0.15027110693559123	-0.12175792403074924	-0.2913459587497636	-0.20657630725612242	0.10040539290428191	-0.24207279424054085	-0.22538547646231277	-0.06756343487892197	0.1419683760257511	0.0026935982195928766	-0.02497721029691013
AT1G68160	-0.11028181932820232	0.09461741902187609	-0.010929499437060251	0.8833869862636523	0.9305226118337941	0.0466630235107026	-0.11090395245156237	-0.07079993489621472	-0.06071823385523656	-0.19175632876798762	0.02170615313151376	0.3038521348157509	-0.17133769730734094	0.6683364126084032	0.42824551969074387	0.08650207282361347	0.11674906702039693	-0.05429097143682219	-0.1434930548631882	0.39900913248863457	-0.24060592551971474	0.04798637175384651	-0.4174929718415339	0.24580852129691882	0.4712140170527166	-0.16626982595907897	-0.002941535502618443	-0.0674964087662066	-0.08925708714437815	-0.0878805878825787	0.18715907237767312	0.23445858709162176	0.06022547655859517	0.7816131989464881	0.6389325294274067	-0.1674470500536776	0.02347674376001134	-0.022688552758217084	-0.04000256936277154	-0.263374279910223	-0.027645762754365626	0.05272375190388318	-0.22829085236164678	0.25684992426289605	0.22895525578792236	0.19946693573545463	-0.00212882694585543	0.05755214542032175	-0.0809222483147515	-0.19269646714427208	0.08862789021881337	0.1508446705703099	-0.17565947647406308	0.21723215387928205	0.031511253074800995	0.006565983305912895	-0.053321420228756224	-0.04610255183989887	-0.011618658577727904	-0.0753802542548874	-0.018532241581331464	0.04599852158437552	0.06418075960389626	0.10499494159559943	0.20062950406813204	-0.104230241122037	0.05692826508992222	-0.14628682038813634	-0.01615761792848317	-0.1707739001103847
AT1G68170	0.5634035276442069	0.008507081514889976	0.0051709535928910234	-0.4676516242444106	-0.12721449351816816	-0.18692149880265838	-0.0854304830889198	-0.03442947218911569	-0.7422682731009302	-1.1795385780392895	0.2160776622869265	-0.11087934515375576	0.13646179420983726	-0.9090053687700932	-0.3166855462954426	0.11860656633905202	0.2668708584649881	0.02442104915699907	-0.23491140714040853	-0.07471294936366406	0.2698080336161365	0.40082807128540227	0.4111803069107381	-0.43822106202393013	-0.9284256356575971	-0.3117428062033476	-0.35098154727159314	-0.4147077803702518	-0.7455081150649044	-0.2463963010406071	-0.35981150739172035	-0.27862685704953694	0.022338646970374104	-0.4735596252794542	-0.5512167069538737	0.3086264416903811	0.9023211849626152	0.3541502153563439	0.45971966249255103	-0.5349911796867001	0.4947519190499134	-0.15113385905894494	0.07070345869039675	-0.5009569781574174	0.2017180518947255	0.8169486684921706	0.7600656441381413	0.670206194865034	0.43506085702575803	0.09539406810106835	0.37488775856675516	0.05003270956220806	0.23335223744804753	-0.34531272700262267	-0.4749327055793159	-0.14931347726380403	0.019090730994964014	-0.7494635029118133	-0.8034907678242712	-1.1294938029791184	0.41838289272140977	0.5118381356610534	0.08837567142279736	0.3185336262699639	0.5518705234477738	-0.2578521658874177	-0.27442364010238773	-0.4178937973947583	0.02745086243798119	-0.6615274875002848
AT1G68180	0.10346117558723344	-0.28298342054986614	0.0954472709846211	0.653234751336918	0.48826827382177646	-0.09495210779912329	-0.06924280467992325	-0.7763972905206274	0.3081774409139409	0.5187997995946527	-0.1023587808405079	0.113667284261982	-0.3211837499888285	0.3204126198161079	-0.44311635335663996	0.12740208298285105	-0.08062600328237439	0.21486505563401326	3.6822905327318103e-4	0.3305624216149207	0.32889464505060095	-0.1820381157166621	-0.15926177221495166	0.38875614843370643	0.012922674862669662	0.08525503190114654	-0.3220691936944997	-0.6960627230025623	-0.3574734157545755	0.07802064712505175	0.6379342667675079	0.8324064150214119	0.7405101636450341	0.17830884863404134	0.38963588873360433	-0.353115376830761	-0.24701700216284356	-0.415583215395236	-0.2525311513424421	-0.07259136918157079	0.27867990304799256	0.07850744971936384	-0.06800532462306315	0.162054819946028	0.006584238323428423	-0.0450760750497305	0.49216224201851944	0.08642508458926308	0.021682220223229045	0.03474556576712155	0.354097000916134	0.036613701012812756	0.33447821549849266	-0.08708461287991988	0.33040284321581737	-0.1019119477246949	-0.17118334880205469	0.1595660114873521	-0.1743722217225579	0.16431978724370794	-0.007630390401868209	0.04911654246452905	-0.18156352128042821	0.2122053085137902	0.8756755061671186	-0.14868599734895055	-0.1639643009113041	-0.1370251714537543	0.12572186472489372	-0.011523726274509606
AT1G68185	-0.09818042399814077	0.044627924050884386	-0.10583576336021938	-0.0016214882911105867	0.6449074165340588	0.11344339605078493	0.2549911046051386	0.10211058838286441	-0.17884758482635732	0.003524852304321751	0.09623782698511116	0.13765025043574072	0.10499372800015142	0.2555757817638046	0.11169102706792644	-0.054742988691348665	0.2146613170653839	0.28270990112222455	0.09186619393305251	0.05974256425822816	0.009900478450015494	0.01684765213413558	0.04959116763410201	-0.023778061558489848	0.11895925562630978	0.1421131198711216	0.24136679639397296	0.14717966138298075	0.050158567988644306	0.12803055544649405	-0.11191088908671683	0.07081082282710073	-0.06109038497427718	0.11916673599321255	0.25135558431387306	0.1210833473282065	0.23334177354216543	0.20785498996787466	0.09631128312775894	0.018596707282751132	-0.04391495607682448	0.07272772962393965	-0.10150941501727878	-0.09671269114112847	-0.007246575759004167	0.13526578826305638	0.09945397946608565	0.008584239915796616	-0.2810902143810818	0.005330281775481163	0.10218452016040641	0.19957982934538582	0.23188887137836514	0.3530094491904302	0.1636052313768865	0.4065189491873633	0.21903455281462025	0.3636090162405795	0.07272340362069424	0.23315921320197094	-0.1135455792794791	0.04408924950336097	0.12536662609923793	0.09418239919762587	-0.014769611046473724	0.1620727282457006	0.20322830148775442	0.19810339123426535	0.06087118985547825	-0.07562410409264789
AT1G68190	0.18127853896393525	0.17412155023122763	-0.41172027850035225	-2.2858147664611055	-1.8243888393076837	0.2987815078411002	0.16452125406866214	-0.19060281003952845	-0.7200892735424236	-0.5992712414200715	0.16570206510316815	0.019771121289592356	-0.897459040647939	-2.5858720510472915	-2.0978657477920026	0.03607214273994412	0.036607907168336375	-0.1339385873709757	-0.3602128439814663	-1.1633328377360508	0.4247304704373491	0.26800021380613115	-0.5975884543980683	-2.2683602630842956	-1.4890991443566348	0.07134182079131982	-0.10670203550534989	-0.433780928327742	-0.9054666150562873	-1.2685843322731754	0.25292099874959423	0.32051981962703935	-0.581009822917845	-1.57863450411603	-1.6531114567499223	0.10024039537963823	0.35073251564611374	-0.4910883751423253	-1.0094259963493395	-1.0014135717281327	-0.01033485086164929	0.19704372525081423	-0.9145283675687738	-1.2597259856856955	-1.0477952597752647	-0.023619182797993656	-0.10716632689814527	-0.730210313161757	-0.6435494122008478	-1.508970060747802	-0.20097580995399603	-0.17687817986759283	-1.1721893607524145	-1.3993574355097025	-1.338858963488478	-0.06357628559464433	-0.043023882152527906	-0.3686998698319177	-0.6566826199225411	-1.344073073794717	-0.24164864759950058	0.009580015023090832	-0.7241053971548719	-1.3398326784067676	-1.4123236034038735	0.051487829290638935	-0.0054303562535460235	-0.46056141106048026	-0.7241079547821601	-0.8775897721534414
AT1G68200	-0.1687438132019546	-0.4434374587538618	0.032488562511305726	-0.16985908554175055	-0.8968795241071211	0.1494690348235969	0.32414388851667	0.08492766194218007	0.28849345843059826	0.33192966116886896	0.668765534460682	0.6770141611791715	0.9601635509802523	0.6425940367679545	0.6112965135861819	0.5058962772388496	0.371723897512388	0.21442869313640922	0.715077010864459	0.45562823854131784	0.5185414595347504	0.5488346162708446	0.8573280200175478	0.9305622458899334	0.5724312433592541	-0.2237064154548556	-0.14772858306799996	-0.5869627496273755	-0.5664527159508914	-0.3569135403791477	0.7359271405781314	0.7750407084689637	0.7441166073722393	0.9514334160782988	0.4818790480660447	0.5429176927476093	0.719206412057865	0.3436112346510282	0.46772384956215884	0.7784943079201603	-0.036876126646935535	-0.012465070420473918	0.491507222501992	0.45053556197465355	-0.6023667621609079	-0.2000135253697972	0.167331100498116	0.22863517859869675	0.021698718211403983	-0.21246524138115908	0.048711020868786176	0.07561197402697026	0.9247479730150295	0.4436396667832377	-0.24085264450332441	-0.24088173096918886	-0.2428543340056408	0.02282980011161371	0.01151682526734967	0.08556364225153465	0.4237271225315846	0.5413003792331094	0.8452100024697166	0.3813202999306726	0.6976056937747596	-0.02051560859266912	-0.5038138813941043	-0.1694315260494591	-0.6672549719489185	-0.5689328102511788
AT1G68210	-1.377460335865207e-4	-9.300200546836249e-5	5.700113465275451e-4	7.895818165785783e-4	0.007039318729821435	9.318949574387414e-5	1.0789745094568566e-5	7.253075428744762e-5	6.94097751567886e-4	3.171480026764163e-4	-7.010537677829337e-5	8.756140072141416e-5	6.335488693934073e-4	5.136617319696587e-4	2.7984311425804866e-4	3.6978560438360157e-4	4.171530394558682e-4	2.880450731413057e-4	2.3589296061704936e-4	0.0022392392315043414	3.6625221670956643e-4	1.5292463556894703e-4	5.88124949903849e-4	4.358119169019696e-4	2.8560445567135775e-4	-0.012416869814613938	-0.010815232040137386	-0.012523947096871843	-0.012403431618898843	-0.012218054305468644	2.0765316525258812e-4	2.7990984263886814e-4	3.5028424774076976e-4	5.147806938182391e-4	3.612848382765778e-4	8.108298069565817e-5	9.279849331311397e-6	5.663715403918878e-5	2.8401468575044603e-4	0.003134467106484062	1.2123471625035538e-5	3.9148014420396516e-4	4.6709459790603136e-4	5.099437254475012e-4	1.282339928636516e-4	1.4203850286185213e-4	1.980219822048877e-4	-6.321396384083408e-5	1.0531216782629955e-4	7.601331821648127e-5	-0.0020328755176140887	-0.0019443596083990324	-0.0012290809035735224	-0.0016370464457169537	-0.0012569273168977812	2.693490609796599e-4	-1.6606272333421704e-4	1.8999698680147543e-5	0.0031601905945044173	1.4780599595482042e-4	9.403389732327454e-5	1.9734017829473198e-4	0.0017500488132456034	-3.642639333218559e-5	9.18959860550207e-5	-7.681410001335704e-4	-0.0016117062040955196	3.871885407338479e-6	-0.0016742568125763836	-0.0015784323682549537
AT1G68220	-0.06861643730360306	0.005119130900043026	-0.03055098803293268	-0.9008360625419772	-1.075359092499772	0.08494236588842764	0.021862280722463986	-0.05331094464182931	-0.27965959798020945	-0.19902321439002757	0.06514792254207319	0.032502192607123816	0.10288706920720919	-0.9453654215640286	-0.976223048556901	0.11691818763757061	0.37634969970126275	0.20478858764616248	-0.1528620638700029	-0.023286618140063536	-0.09502913610203284	-0.05995788007026425	-0.12962905731783692	-1.2421901395504613	-1.3835153222070213	0.11467177084693511	0.19821895242053353	0.4019265494094819	-0.08807931634035229	-0.25521474134664207	0.09621642252580434	0.18741118052791886	0.020125665610605355	-0.7408285558571632	-0.6493757356899376	0.10633541857751083	-0.017942472196857212	0.02209811106639452	-0.10707718465646193	-0.250260207156243	-0.004924085325769652	-0.06102520464068131	-0.17164346672029937	-0.7176211065227781	-0.4377755435830724	0.22867183688499698	-0.07809862265570405	0.23296949929634925	-0.03799024161869574	-0.29855071838116576	0.11803669145947272	0.13471669234205258	0.0835220195276707	-0.2765979390889166	-0.017488677319165216	0.01353018456409311	-0.01469515453106036	0.04860010828989449	-0.24415069336773798	-0.1586143675779298	0.0824738116999571	0.14662492458142704	-0.14202050584861484	-0.37934831593722246	-0.5304797756009038	0.13040440663816907	0.17114166616117005	0.21520895516595115	-0.02308443725286534	0.021625655555040927
AT1G68230	-0.15251521128480455	0.05097430688725054	-0.14865721635371035	0.13804558620976518	0.030582432192996258	0.19914521854784256	0.10140490038649808	-0.3034294086350908	-0.2501902195175856	-0.391765193747055	0.09536419613513303	-0.5020441189806281	0.0555128429376757	-0.27892937543175783	-0.46655832532262426	0.5298059924116177	0.2991127083701381	-0.2426528704649125	-0.3155106493433937	-0.327642682544685	-0.4102632929902704	-0.19810684751318142	-0.33631560960568	-0.5797565109202387	-0.32223088547199685	-0.1857127052786523	-0.08752937095239605	-0.8183388357724402	0.015115370035178329	-0.34916844288391213	0.12222122581783708	0.6761996798311871	0.44744126806898843	0.03820175006482932	-0.13057343978134844	0.05609395982514562	-0.018802213751970262	-0.13114306869003783	0.10997785874515988	-0.255772427213998	0.7111122961238264	0.33960733375704555	0.6875630369988567	0.8617501436032776	0.48341137240313214	-0.31500618235277517	0.2163936839731928	-0.29486866162898834	-0.28541005060750174	-0.24837127114835456	0.22772777286179416	-0.08920823806943244	0.036210511595191966	-0.20652592557818691	-0.31395343652168156	0.23345826606814724	-0.40208990230082026	-0.0971813395334221	-0.05866282042866953	-0.6020906763978275	-0.32340295204963737	0.2359152479600418	0.2342286571468335	-0.11364768920286397	0.008326081026704154	-0.15991092600506723	-0.19613125131568693	-0.02194302003614893	-0.1614211099336894	-0.09237852140109273
AT1G68238	-0.019345225835346834	0.0820442098061066	-0.3271022986817428	-1.971144745262205	-1.1399000314236352	-0.2323506043670609	0.2627727905700515	0.539585817258012	-0.7894315904063729	0.4658669747369794	-0.13971250613780045	-0.24363951507365125	-0.462730440110825	-1.5999243599908306	0.06758535930003644	-0.04963995863648774	0.49219442994869406	0.6298264531257395	-0.8420676053915422	0.2261306290123733	0.3148194253643032	0.12912078372047409	-0.4983569763526081	-1.2407917092041676	-0.3407667653841117	0.24549173080268735	0.4743213123232959	0.19265262693331545	-0.9199886105464746	0.5412233750476262	0.015045550122601007	0.36852756391282604	-0.1385819417856871	-1.4981000268150657	-0.7937434939783526	0.2212679355411507	0.3205465364106749	0.45323828182729253	-0.8140690005586576	0.24153631517069302	0.22445911421612835	0.3050011670156546	-0.01497811478777308	-0.5553517708998749	0.522302406034572	-0.14603019633917041	0.2633093171412377	0.41132959062007024	-0.6108253770676609	0.3412606877010855	0.25038149482037275	0.1025846947058343	-0.169754186918745	-0.5967373475222377	0.015600958875191256	0.16693699878956492	0.2910997277063968	0.6577571264261772	-0.5775137057403057	0.37106172930172404	-0.0258094124158145	0.17845004128094857	0.1592555373747138	-1.1257887262666944	-0.1975331825731373	0.33087667309256563	0.2956401348085031	0.5004210564615009	-0.693775358620643	0.14146941340487423
AT1G68240	-0.050013101645830414	-0.48597969933890006	1.1114974602565801	0.316398314909937	0.2718600967437609	-0.5869792414993787	-0.18816816944859296	0.08274953614286817	-0.4883603179012976	0.07225326025164445	0.3700041042628084	-0.12657349580979851	0.049290603044290435	-0.34872481605655	-0.027769009288986346	0.9495625857961072	1.097596170029086	0.8046511968759239	0.6350736906615684	0.6193714910859138	0.27598471878086434	0.2520602815262684	0.6129864665489514	-0.6372718017413247	-0.38379009475882514	-0.12046494974626396	-0.30760212291744005	-0.26482064517857834	-0.706877597875068	-0.23637882850859332	0.19961867642122288	0.22572194960184175	0.7376121194208547	0.04418864106390415	-0.383601687724019	0.06385670639374749	0.03630880267833742	-0.27581657774304125	-0.49709316713249946	-0.06362952564838224	0.688735749913694	0.8663440000251157	1.5013377013735438	0.6770987601497476	0.24688656167355522	-0.023384982645847617	0.45862173550822405	-0.12916986896149457	-0.4215639482495856	-0.05302638320902841	0.14446373564123277	0.36984351661704173	0.9446779296569879	0.3594734077306268	0.15684110752030184	0.04384320066310899	-0.0754083524452101	0.22817423686977403	-0.36067948254928434	-0.01986321013499577	0.46497377728616057	0.6493419642004108	1.0623279736370346	0.2980614611532844	0.41236012961308194	0.15794461948829294	0.06809145176767488	0.43129738248331123	0.48439282825311397	0.776177243885922
AT1G68250	-0.06425496014020353	-0.0026259523685631786	0.13195520126592714	0.13563299742418256	-0.023048821562585253	0.027897385141650785	0.026517192776490173	-0.025121577908699445	0.011626108208341094	-0.021024249264466614	0.05186252427599025	0.0014666497872403285	0.11595777696903335	0.0695744101082781	0.031023825418142283	0.03253035835297099	0.014783267251631867	0.00482474288622277	0.003951197190200879	0.09018009314758349	0.0062095346234469955	0.07385104702419959	0.23915942401842258	0.0522529321151112	0.049736963443519334	-0.10270483960782188	-0.12855040410206578	-0.13083484459072947	-0.10247975039357823	-0.12571115317266673	-0.04160655055019316	-0.013621407696050917	0.13754957144360555	0.016925810860792603	0.014332492183013324	0.001358136523700395	0.026491902085824123	9.486699531652047e-4	0.0574301640645529	0.026165727484925846	0.018831762436821185	0.05152243578037769	0.1581348347023968	0.06179534054949317	-0.005559856204435176	0.10772499895771065	0.08232625488816044	-0.0010588312413225402	0.0017639743912698314	0.02760968488893003	-0.015291350247523016	0.11501766797269326	0.07718157080035976	0.01767523509328764	-0.0022942504511074212	-0.014206281643940026	-0.029118008645391796	0.034907485184089204	-0.026076335168292775	0.028812209227997463	0.03588574479741221	0.05597836970229403	0.0029767791755014664	0.025726324439447727	0.0015392539096635365	-0.012866329514312727	-0.01926811143207782	-0.026271611080913627	-0.001904579887575198	-1.0221092443455297e-4
AT1G68260	0.05812347684926033	0.15590524411996629	0.17466931773820266	-0.11925453132004354	0.37068647808148114	0.10036320608248084	0.06726363518814531	0.00244737991936124	0.19520316346535888	0.23625050018780078	-0.037044139890052175	-0.11704072402308496	0.0715604596954903	-0.003991236776057352	-0.3163459329396525	0.04022741400064961	0.08908775277792157	0.21421230599003446	0.007600527671349472	0.20236018268520053	-0.04113637078763317	-0.03533010763129835	0.06646594713747626	-0.21929422250253092	-0.3058185671273788	0.16099358639871866	0.09201721258969572	0.12220714393358978	0.08451813317953588	0.1972464997309218	0.05409010248436597	-0.08088543651312316	0.02110922295867217	-0.15948367949160855	-0.20406391383473044	0.22891272699244147	0.09559686829029196	0.2252456442470212	0.19952087993797907	0.19003257269621707	-0.14726998434161223	0.006593253136558924	0.16462747494539637	0.10157995530234612	-0.1513247376321996	0.0796244880272324	0.011697271867701853	0.13500248544370996	-0.02274439183667968	0.13103238737174322	-0.10629746614457886	-0.13957539296068247	-0.0853365487618902	-0.039047855766845344	-0.14748913916166714	0.2360038657641536	0.07982800645036658	0.1386593087284816	0.13980213154613047	0.16100537742829443	0.12010951344176105	0.04626373652596817	0.12328339654353808	-0.02830120930704041	0.02272717832729458	0.13605222978031617	0.004862341977592562	-0.01421275538653699	0.21238968902567118	0.16855160838517977
AT1G68270	-9.845866209439439e-5	-9.291097235626562e-5	6.092987180196667e-4	8.288691880707015e-4	7.89285268421465e-4	9.318949574387648e-5	1.078974509456747e-5	7.253075428744899e-5	6.940977515678846e-4	3.1714800267641406e-4	-7.010537677829736e-5	8.756140072141292e-5	6.335488693934068e-4	4.7437436047753195e-4	2.798431142580477e-4	3.697856043836019e-4	3.7786566796374244e-4	2.880450731413024e-4	2.3589296061704644e-4	0.008528560064396448	3.661611835974721e-4	1.9212097394897623e-4	0.0021996514965069	4.750082552820001e-4	0.0018971310022744116	-0.006127548981721817	-0.006098241415468291	-0.006234626263979726	-0.006114110786006725	-0.0059287334725765225	1.6812973484806683e-4	2.4062247114675078e-4	3.502842477407764e-4	4.7549332232611454e-4	3.2199746678445476e-4	8.108298069565605e-5	9.279849331311162e-6	5.6637154039184714e-5	2.840146857504463e-4	-1.0193309961989288e-5	5.131981000505355e-5	4.3067648258398027e-4	5.062909362860544e-4	0.002083040174664024	1.6743033124367047e-4	1.420385028618532e-4	1.980219822048927e-4	-6.32139638408376e-5	1.0531216782630096e-4	7.601331821648209e-5	-4.2016460488093164e-4	-3.316486956658685e-4	3.8363000915963435e-4	-2.433553298379321e-5	0.001928113804058421	2.2982563057512206e-4	-1.6606272333426528e-4	-2.028767281198843e-5	1.553017805837814e-5	1.4780599595481183e-4	5.483755894324431e-5	1.973401782947287e-4	0.0017500488132456001	-3.642639333218739e-5	9.189598605501962e-5	8.041892080894547e-4	-7.857233425252374e-5	3.87188540733973e-6	-1.0192660435335909e-4	-6.1021600319294e-6
AT1G68280	0.0686600668703784	-0.0013815605934958308	0.02921289912652428	0.007315211974751765	0.03212641662782953	-0.023943468792978366	-0.02527730798865186	-0.024277880473483816	0.011235650343291268	-0.020318158856999717	-0.0011348250284435436	0.0014173929822596067	0.010255520286317345	0.013606474636966062	0.029981903528085153	0.03143784019950166	0.012028881922613394	0.0046627059626871675	0.054722430127045314	0.010795535037317805	0.03152018388235787	-0.0028865388475765442	0.029610196596377984	0.0016926757838529804	-7.387951574205866e-4	0.00261866855357277	0.028545048476250716	-0.024566602259254704	-0.04806773395933822	-0.01961498782313817	0.008981059307102057	0.035701080659010356	0.08202609579289749	-0.011822172351727136	0.011350854972774358	0.0013125240902024738	1.502167988434962e-4	9.168092790761889e-4	0.004597464397836392	-1.650033677750166e-4	0.04574942035864341	9.862931349907675e-4	0.0022102958936457934	0.008187124342341713	0.02217698378322663	0.053203168800935896	0.028657430673411508	-0.0010232708475495797	0.07806063037023786	0.0012304593452213705	-0.08987293492863387	-0.06298812481738567	-5.056773306564236e-4	0.04379434616673171	-0.026408404960303992	0.009781568417707094	0.022763839406853004	0.03123582752122641	2.5139348173780154e-4	0.00239259741936772	-0.01855682659252229	-0.02225753817367494	0.028328771422907743	0.07576624905328581	0.026939524827472663	-0.01243421934785305	-0.020719849282963068	6.267582701132039e-5	-0.027101894637302455	-0.025550744315458288
AT1G68290	0.03944650126122079	0.1335114591572163	0.2869969870926774	1.2223757098808434	1.0510692185151336	0.26578845694432246	-0.07504663927736648	-0.07854353671925747	0.004919854175174186	-0.19973658918537826	0.15171032114161093	0.14761042800648946	0.4140907329536612	1.122143617074855	0.7241800570717075	-0.36434944570698863	-0.3628825455605808	-0.4477697706175447	-0.37306388271441937	-0.24699692849454014	-0.11291900076891478	0.03961453039768428	0.15181205308707607	0.7035806487950961	0.41699796940654754	-0.10915880599222849	0.2883561053920737	0.25403275809962067	0.2893944302828907	0.26271868856723346	0.021873543123299363	0.06648092754875362	0.28146180018688693	0.7686060323702202	0.8816378123729294	-0.23921097291073254	0.16167380291370528	-0.3011129021606743	0.06164172189661211	-0.05881091846658955	0.32963307676034914	0.278316528671943	0.6579086630271546	1.1938692465399983	0.6357427570592026	0.37541404313779553	0.5013172282384645	-0.08930451715685424	-0.10319247780193211	0.12387468486200084	0.1897439460556424	0.24087233056930457	0.26388161922840747	0.53212539551827	0.17259012359883316	0.37632240509917664	0.0320146301752704	0.15532392054449953	0.2346362375412919	0.3557276272120574	0.48684286575398966	0.1768725781008116	0.4623556845080796	0.8382068909548663	0.6911647753084489	0.03516339094830628	0.28264427863090186	-0.0813721957882162	0.15125702614635383	0.12005634097137494
AT1G68300	-0.23390061687840674	-0.10472001161183002	0.21533941365097997	0.7396438873759711	1.1278512444783033	-0.012244680437626379	0.11493320851945134	0.21126923970405223	-0.012284139236840606	-0.1126041603108379	0.010110746066150743	-0.17607879275752103	0.2201819352749578	0.7705560512652354	0.6555842828631314	-0.08558555111373489	0.15078584845629545	0.20524266184881637	-0.06499593839479592	0.1844648906175643	0.19074340570361112	0.04201215774178796	0.21944363985054846	0.5623762809504347	0.6228145564858395	0.041437539187463936	0.09026297080995807	0.21562207325601263	-0.028832111255395216	0.12919774005471343	-0.07029642503700184	0.1549558925743862	0.1620795156225934	0.7198037713438782	0.8699793560585649	0.13940425939735424	0.1550968049709768	0.10814420197952854	0.12281844511141508	0.031765618716225345	0.09556566396429651	0.14715632678068716	0.48974460142286347	0.5606005624814918	0.6820373201413643	0.06754324054683235	0.08136407274493952	0.10691434416467718	-0.14361091422891697	-0.06447768621303616	0.0755531028379532	0.03481411563063869	0.16457958085033664	0.3528700130099862	0.189455750124986	0.2029241499588617	0.144198481947996	0.2718094991343235	0.24673369893226102	0.3564695625905279	-0.10349683194583019	-0.1109679459364551	-0.08117525562530846	0.12469950049986903	0.31608561060431983	0.1972759520131153	0.1647795243477672	0.08277235738829601	0.13040793924587157	0.07463667669654993
AT1G68310	0.09232796880166878	0.1837618970155475	0.4876042284721747	0.895140943174752	0.7326174174920445	-0.08141379885566737	0.14606663712661488	0.21014167642689102	-0.0013687627609573097	0.0011454982274974484	0.08075753867208349	0.1768683924697793	0.4706150518137181	0.5825410215898387	0.19809374976484762	-0.03990268624356817	0.09717315924736031	0.1042683400187733	-0.20587995153099412	0.17068705689153243	0.06333965633949794	-0.0199826154741968	0.14430874426612691	0.31022137829842894	0.34972638067436346	0.2345917013972815	0.336879301308584	0.3575712934977187	0.2431190652695294	0.3015845707511467	-0.11153024195468897	0.07342627896902697	0.23337601576104242	0.6001951305731708	0.45369483339101524	-0.03808818301464397	0.15248584510654414	0.04152982125005602	0.009065405467829723	-0.013051068999328579	0.1989774450562789	0.24848877690839744	0.41268210891030677	0.25709213249623686	0.2551378998489117	0.13713111600060143	0.23700710230622105	0.07262083045994648	-0.14300356899011454	-0.03137806575511895	0.32061301313237706	0.26705935864619534	0.5011063295160714	0.3964607326794058	0.20184320293834476	-0.09679863069812401	-0.004146927912779251	0.06150333416328202	-0.10305682318286016	0.053052950866488015	-0.04266290602634332	0.08912220071672954	0.1138587599502025	0.06061833274628293	0.09938220840738214	0.14421647712943483	0.13919662536610977	0.10196782743834246	0.03128292317008639	0.03224947246808406
AT1G68320	-0.217638497982399	0.028815695659891265	0.02381087748661839	-0.1924183503776666	0.29122870819483426	-0.06823095179501358	-0.6295523812735073	-0.5485780987114858	0.05509945815704034	-0.08136329260156717	0.6202402445875799	0.18351781818599996	0.7923134247684255	-0.6614864571006879	-0.5801223346290499	-0.6522389963885127	-0.14344158919450717	-0.5967865576671112	-0.290043203293105	0.002807617788373694	-0.4202495682778138	-0.3025060572799703	0.1349910648468013	0.7911035439297376	0.9209053404694937	0.41504165545524985	-0.008265935522221879	-0.07029719499628963	0.6028651649380535	0.7208292848103371	-0.07317304029499754	-0.2390182852314383	0.030683374823362197	0.9171902920110961	1.3057009208311352	-0.41605416406021156	0.49469374239898695	-0.3815488700408218	-0.15604676694396424	0.6332601328006644	-0.2627003703233374	0.5739481203067291	-0.03365551777421374	0.13397623734490346	1.1414272660027622	0.5501009687241668	0.2201491403821251	0.04638383087835425	0.4144585820372069	0.6635894395508433	-0.27661505492846405	0.06266707309208283	0.3583220303537097	0.33422455361442915	0.43962248519825803	-0.5775501167807402	0.4593988989866186	-0.325555597944961	0.7493421699325267	0.6869668386237906	-0.06807709090715024	-0.4335502415455354	-0.5371466720271838	-0.2393973274586361	0.5195029014043857	-0.4548692377457684	-0.6720848499190751	-0.12315010353798217	0.009088504041544933	-0.48612708845192665
AT1G68330	-0.052109609510508595	0.20091746850079567	2.782031258970921	1.8346132769000119	0.2785376137915577	-0.6053480779965277	-0.40201924513753645	-0.0641817773285495	-0.16592329581429144	-0.0799372991687997	-0.0729324354200576	0.3905084948083274	3.219521645574032	0.774517182269685	0.1852584144006357	0.1153056323469966	0.028888104863330804	-0.5043763041947364	0.3914812732395736	0.05182607100498859	-0.38464172619002795	0.6252076867384435	2.792510770403109	1.945076549840697	0.03992749096387917	0.13370125336237976	-0.035231600644551005	-0.08666967139261693	0.13776148720204762	0.23172711551703865	-0.15680843018249704	-0.030268600375007924	2.5648601104958	1.8179374750722146	1.6340239065665452	0.08443466748866944	0.2399288009433674	-0.021050788273379677	-0.07449774720182835	0.48871987417258395	0.5843204828213804	0.8777695859816194	2.5259319123806727	1.2698862847139087	0.4314632566775178	-0.05662181524540011	0.044742836935796615	-0.22747922110443458	0.47415635015143925	0.34483107712807737	0.2554139229561422	0.3433036131714721	2.176634878183342	0.40773015234601984	0.5870796343384757	0.14630525109168543	0.20078035188714186	0.052870569237653625	0.33240383112769917	0.4417619162232525	-0.05018643155127357	-0.2087300940720019	0.7764796508391074	0.4449544377064904	0.4683960781567314	-0.14138435991064588	-0.2908371084564485	0.2821209988496565	0.213037942702859	0.404974917742158
AT1G68340	-0.09540872664208716	0.1242451664882808	2.271122355584628	2.6992335066212902	2.5336211509909172	0.10158829899030135	0.18858586160313007	0.06847009035799055	0.32065495955041357	0.32197116657962455	-0.16374109489793665	0.11593776342396259	2.25318940531754	1.7682122354522103	0.5150735387505148	-0.08396289365883658	0.06927958874617476	0.29045130045723594	0.3881133046471883	0.4294317154419866	-0.4127568610414881	-0.05128960514459325	1.810848734012423	1.8443186971147365	0.9822197162700118	-0.10213830996853801	0.23228392981520302	0.24114411263634558	0.2700265548149209	0.5311910116852505	0.23413489446529775	-0.1727560043695453	1.5056682766868907	2.291108128644907	1.7900424188942539	-0.021942699597493138	0.10468149401766566	0.1534127036835045	0.4457441455923611	0.43817671771661354	0.09798963621256554	0.10607107947882609	2.2294135978528784	1.5793215507944782	0.8770079194831888	-0.11287612641308435	0.13503381668769926	-0.11958678991502751	0.23292389754941759	0.19221903310543537	0.378400103758224	0.257201514648059	1.657020455537955	1.1434305014388115	0.9070198695035682	-0.24438705673802869	0.1695819400259072	0.05498774974505118	0.361434762306873	0.49197870188323306	-0.18667944606520043	0.06608137801061953	0.7153520658464986	0.6816043005097785	0.6228699746031149	0.309542891632481	0.16488157731784614	0.07778462574570524	0.34018565791945127	0.2569347469566375
AT1G68350	0.4020295992172813	0.3523294331698653	0.5032498096266527	0.7951442817373028	-0.5645216913313534	0.16693859545818673	-0.06602117220432653	0.20208644185961988	0.2311261844335002	-0.39250990709111344	-0.19446404062596978	-0.3104974596016685	-0.20740404542860524	0.3272686311097178	-0.6421996673703703	-0.4006777648685566	-0.25852141175086285	0.3823452294481466	0.13642193668436386	0.13958933584227554	-0.6653741163024428	-0.36739049455221895	-0.3498731985387349	0.06450456731210755	-0.9685149560108027	0.3433010556283846	0.44299880163682515	0.1261189323110182	0.2523805665118982	0.4239865025021751	0.07907043599781016	-0.3282190901805446	0.24620376613098233	-0.016501205606621275	-0.6578664599102407	0.2306454147512864	0.7240695947053202	0.4617919215108985	-0.188590188476874	0.49630218398798787	0.2614171856211149	0.4252441374806809	0.7469779548939153	0.49513611495843246	0.18466372738809822	0.4061274252261365	-0.051739973322572165	-0.125601682185425	0.4121053875729809	0.01719180410919215	-0.04135821739356095	-0.5648006034047758	-0.03933305758782466	-0.24891393418746163	-0.4665007765384053	-0.34519878111741015	-0.06434232319275392	0.5673495845555543	0.2712214606136848	0.4761310906310406	0.08970745458219087	0.8660928842651695	0.6573893659810252	0.420266124483984	0.32987763293622774	0.043960159441182714	0.5125847660394859	0.5930708042813323	0.48711702948420527	0.20100833335729595
AT1G68360	-0.2528061322639392	0.27278663171368966	-0.08677471598567743	-0.7447447848626321	-0.9382802764985558	0.0665756224721741	0.578199866566508	0.3097340187465361	0.5388869210423872	0.08859177375686174	0.5448321335424391	-0.1906263788514046	0.2588823294651696	0.31727619452868516	-0.21535100667537121	0.0690111739079018	-0.05829657757446335	-0.2670828514195125	0.03192305700282814	-0.6727469981079026	-0.5301565331290721	-0.044834243334785875	0.23116595686237637	-0.6667134743418861	-0.4397006165987953	-0.8022221274402238	-0.057201286352045536	-0.2795452472117985	-1.0834824581732547	-0.9629905085066475	0.5354720397170164	0.28127777774412843	0.5417529662316005	0.29356820911846787	0.5345712793242123	0.16040373216537887	0.057688485162338675	0.2814105787762201	-0.3519484941043319	0.004858043230308692	0.8157765405753349	0.6302637493565207	0.6481122351194784	0.22123043726266595	0.28046296098589735	-0.13884811731124563	0.006960752564902861	0.5133320950301982	0.10753363097314715	0.0025456551862041727	0.4382445462247125	0.4461928335341839	0.03191362477436522	-0.2236252207017868	-0.26500466967569974	0.5315267770065066	-0.05009245111257891	0.28946450337320484	0.0679039293857687	-0.0570392265915424	-0.3387646392506857	-0.5128755186084831	-0.15259463623861716	-0.15207207043300802	-0.7334498879979393	0.016054887248953244	-0.3997916214505598	0.09646711918220215	-0.4381965090153416	-0.34788115712379336
AT1G68370	0.026517341113846654	-0.0713095485818751	-0.050520486899447374	1.0131637953972077	1.0892661517835651	0.09560236605241	0.07547983882458831	0.051079193100557356	-0.15622046362165865	-0.034052623512259524	0.014155774942161576	0.0657011765804843	0.0456325900734224	0.5013268056280265	0.5320618256057901	-0.023235737036425307	-0.1849836359559383	-0.1378260848043743	-0.1581192159228194	0.02676344643895535	-0.06634613580694948	-0.19581030231122853	0.055047249024721204	0.14618528022231914	0.17542393123641312	-0.0061615797256522175	-0.008422114110776814	0.1541583817769749	-0.04857100364111789	-0.013743771044079083	0.020836658729531273	0.0975981663849359	0.062367440371753936	0.5885559251074984	0.8645385391839133	0.013893408278687494	0.11992701010431052	0.004097867640976116	0.0995721192605632	0.08545547888950396	-0.14357215586724428	-0.005563404184750994	0.09386545792035711	-0.008989828084340056	0.11268282413010262	0.01776926944740788	-0.04212048471123807	0.001339568755750171	-0.1274432721416369	0.01480360248347236	0.022604878762783193	0.08285450717109143	0.146033720723255	0.12159899233143613	0.13637734417282496	-0.08761732697833635	0.09647771414885704	-0.0969578990171764	0.031550455643537235	0.05324490032670697	0.0536336363936043	0.030685183153835918	-0.03120178616204015	0.00733997396371866	0.07907892839744245	0.0728315712918806	0.06681573216908795	0.10547229530262	0.04859639395595722	0.0034236003547693265
AT1G68380	-0.0017308744960969952	-0.0016665249431514683	-0.0010231171159829288	-8.035466459318958e-4	0.0038738600590879357	9.318949574387492e-5	1.0789745094566767e-5	7.253075428744621e-5	6.94097751567885e-4	3.171480026764145e-4	-7.010537677829587e-5	8.756140072141072e-5	6.33548869393399e-4	5.336027121514902e-4	2.79843114258051e-4	3.6978560438359837e-4	4.3709401963769914e-4	0.0018603752813643256	0.006525213793509141	0.0038115694397273655	3.6658767206403304e-4	1.333191107415834e-4	5.685194250764829e-4	4.1620639207460327e-4	0.0034106593472900187	-0.0076998791899448495	-0.00767057162369132	-0.007806956472202759	-0.007686440994229757	-0.007501063680799554	-0.0013449908343127024	-0.001272479385402318	-0.001222045960482255	-0.0010376085342229486	-0.001191104389764611	8.10829806956598e-5	9.279849331303184e-6	5.663715403918659e-5	2.840146857504467e-4	-1.0193309961986083e-5	-7.48205320234077e-6	3.7187461937658166e-4	4.474890730786602e-4	5.102791808019615e-4	0.0016809586762593029	1.4203850286185205e-4	1.980219822048858e-4	-6.32139638408369e-5	1.0531216782630136e-4	7.601331821648041e-5	-4.7937424394319775e-4	-3.908583347281356e-4	3.244203700973716e-4	-8.354517204605709e-5	2.9657395677310926e-4	2.890352696373831e-4	-1.6606272333425114e-4	3.8940678861975447e-5	0.0031601905945044285	1.478059959548139e-4	1.1363942215064028e-4	1.9734017829473285e-4	1.7771860502257923e-4	0.001535903814890843	9.189598605502446e-5	-7.681410001335501e-4	-0.001592100679268146	-0.0015684583228156785	-0.0016742568125763771	0.0015662280481910963
AT1G68390	0.11338441733286342	-0.16948153182787182	1.621574590220301	3.9531662770014386	3.514783821402107	0.4042190938961712	0.07472826018840502	0.021518635632413977	0.022605346437560073	0.5138422575611168	0.018251099775634924	0.4011566852576897	0.6247807537941901	1.1369409348786417	0.9005891368390758	0.0579829541486251	-0.0762479021455552	0.46475490658083757	0.05260688669116466	0.7507389700718404	0.07318563554821934	0.6128833769890477	1.0996568093239314	2.49841003911675	2.2467983547931203	-0.49865070694378044	-0.3734283932475997	-0.7793293376084703	-0.4329821390486229	-0.4718658552828986	0.1126046556463868	0.08242449863075474	0.9018825399089478	3.4912175083528223	4.362041593532014	-0.14408493262234912	0.15823069982220295	-0.13542729671433984	0.3137050927704688	0.24762494024448423	-0.4102123295831077	-0.03803531476286885	1.0852939261232442	1.7301162741656464	0.6999309709786516	-0.42621189563074074	-0.027515559094545727	0.019968461115262966	0.3859217313077186	-0.024054146869657546	0.4314204849270604	0.2612321947864831	0.8572728014726897	0.08708176754119883	0.2717316577358108	-0.2345132636503772	-0.34578571997886504	-0.704756336665259	-0.20415177938776002	-0.19963378049881172	0.4778680365521166	0.17200215865108814	0.4236207733782414	0.4015247223855643	1.725398529432017	-0.30969727322417373	0.3573516321531313	-0.26462857074967244	-0.06832408431233039	-0.1592713691759389
AT1G68400	0.11299624542518483	0.09652541573134944	0.005105473271359436	-0.555745998114592	-0.6666054193746633	-0.2790231007507509	-0.34770127877042567	-0.5082173755641021	-0.392878904976601	-0.46762805176922395	-0.13754682152369907	-0.19017860843841947	-0.4386147058609815	-0.9131065733303757	-0.9061826026259762	0.10711664513835521	0.09403348946918408	-0.1077026694526551	0.1412124036340723	-0.3282586647809952	0.015242775892040683	0.2531998002734424	0.13985171586901546	-0.5126202635630148	-1.1996962919918506	0.10523060037601932	-0.12586828546724865	-0.41738834804182573	-0.34343267065666616	-0.3551103579567276	0.38153937180025943	0.040873708710727465	-0.2022325523840999	-0.40250710197823647	-0.8157218501258275	-0.11066062325130992	-0.32168467396932676	-0.17120552869230546	-0.2259465288587927	-0.06411425223820649	-0.15048069719073226	-0.36811451911705867	-0.7698336845886962	-0.6749359861664759	-0.7741709878293648	-0.15901129487917254	-0.37092377742144095	-0.6156364178024601	-0.1810433535384378	-0.42159311597791327	-0.002305492070818996	0.11689277204516582	-0.13062706327572662	-0.048017786975872834	-0.03231286975802289	-0.023408077049613087	-0.07077904005661514	-0.2626758653394272	-0.018672579796916555	-0.16140513179085955	-0.14047129633298477	-0.10460276285405236	-0.1249807274918697	-0.41916959768774154	-0.5235660315964736	-0.34365533506497054	-0.4029868537567643	-0.15510698754217628	-0.33688004634883795	-0.22510279981049447
AT1G68410	0.03605568151115987	0.12830282152772543	0.9127416044727268	1.518577732653925	1.2426871115915055	-0.04442330782992526	-0.13175184763164077	-0.07784302833269761	-0.061215548388623656	-0.015488898514138719	0.02310445059927059	0.19874509937834223	0.833692008457065	-0.09776155870947428	0.4281352234906935	0.2019531551194741	0.05658432102074206	-0.2291660095110048	-0.002597899482244864	0.3608587656397044	-0.21157866245397441	-0.07287123322764263	0.5298495603516105	0.21353092696765297	0.3355779856279874	-0.23971246351411699	-0.41322768104726126	-0.3059878418521417	-0.18824531374769776	-0.16346469189481266	0.047553063491529886	-0.10279512593095388	0.7832557651647181	-0.09503138625403539	0.12049887508096829	-0.06226705734754079	-0.11686273667143826	-0.38816816690027023	0.12177236805723131	0.03898053692213373	-0.2782674214659706	0.10555642836939902	0.7604901622866314	-0.3847845713234261	0.22307339660998457	-0.023751386130105443	-0.12889772392948717	-0.22366722144442439	-0.1242460663566105	0.24279112284544732	-0.041868416684583444	-0.10915830381315361	0.4926403569069565	-0.3661697409480232	0.04477438702804482	-0.2507843106266892	-0.18327977353011068	-0.22943369983757725	0.04557363088926533	0.22649579455646393	-0.18939767606945584	-0.18203811757032684	0.07111085091325735	-0.3731916969946192	0.11762564748488161	-0.020115616041295747	-0.23069007072736858	-0.21567218202868538	-0.0073481158630985385	-0.09963391143059866
AT1G68430	-0.30246442985203104	0.8200158965162568	-0.13492119609869568	0.06735085656933779	0.12249590584642925	0.01960855040101134	0.43737598142211576	0.5570547802121822	0.5323653763442099	0.4144958306354169	0.05835281386089027	-0.56443198152469	-0.14686331123608493	0.0799906836909559	-0.1914937951355559	0.15698411831851128	0.05883010219495456	-0.04068080409239824	0.3689388685010798	0.719494127587277	-0.012077998455541937	0.14912770947746884	0.26299400933560224	-0.31527607726275464	-1.04112366576256	-0.1511517939486311	-0.016376102306355667	-0.39269828909506266	0.07391401702387479	0.020093001643616864	0.4690677672707306	0.1586281286042466	0.4689509879058551	0.16026151921714868	-0.26515124810972895	-0.7494422045024219	-0.8294306246900739	-0.06850647125421838	0.10152464868043318	0.17312833365433428	0.9925319416779144	0.32206289783546327	0.9263876333329552	0.6327999141262172	0.8425165277461512	-0.22671890785186735	-0.06334122012837559	0.16329123957725125	0.5435371767272138	0.23012602728545214	0.37044736973218295	-0.01634136167115438	0.24257184804048898	0.7950850043495675	0.6232055398351077	0.18737727142427466	-0.12964635559424428	-0.4946243078629468	0.5771471117848018	0.2663773849444079	-0.3236165887323632	0.04345429453175297	-0.020424509818597506	0.5187926954361212	0.21521878448370005	-0.26245456942578277	0.12385524303529832	0.09303934352234466	0.4622516190577653	0.6958528873411982
AT1G68440	-0.4230370844629045	-0.15714952105195878	0.3105445339682969	0.8587345590578743	0.8840242217554278	-0.1214759184868669	-0.13659786087916112	-0.4779774821242251	-0.0812516446095823	-0.12498833044947567	0.0671463480403148	0.10339901537465522	0.6172796193315793	0.36708241467506086	0.8467072511123569	-0.28090712624729075	-0.1926710254058388	-0.38758956090745017	-0.48737377667819276	0.15589647443097052	0.3309736553686975	0.29052906930198424	0.7639361098859926	0.5018012243625262	0.9118786074844439	-0.17931166776681948	-0.17258338097476078	-0.3016571737070302	-0.41515966063479287	0.0789960253326752	0.07560166548831519	-0.14638735934490088	0.628691258876519	0.19061458854827218	0.648645050008872	0.10411387808131742	-0.0617982564197165	-0.10420654006610715	-0.16937848908542247	0.35858941093126834	-0.2006493260821195	-0.2835352160405156	0.3781088025811676	0.06914033470101545	0.24901162962542187	-0.11119179900880317	-0.2494054933266389	-0.3811298171018784	-0.11548543915063626	0.05582490403341317	-0.1301984161873238	-0.02361043179916145	-0.10249262447511524	0.0025329968830945806	0.3139161166034157	-0.023898124734845236	0.011479667393817318	0.03182545832594197	-0.2779890687325239	0.1085990900105235	0.145565113631098	-0.12957498136818962	-0.04240127875351287	-0.10536141283822092	0.1510943642829788	-0.23814443765791135	-0.14968147739745333	-0.01626071531789065	-0.45435356937930504	-0.13539219527073715
AT1G68450	-0.27974217631720794	0.46828302669273136	2.3639929933743438	3.260948874725887	3.455209371976393	0.191356300242985	0.6441664193312843	0.2680656810037657	0.3914582169681618	0.3799008895992539	3.646627257271901e-4	0.1255282853667996	1.906555069837223	1.2795301151233265	0.6397401487737796	-0.4288383734118426	-0.5254346353760124	-0.2801531194530628	-0.16089031566200668	0.2798592602879524	0.4195501012373944	0.843043616520854	2.3144885216553592	2.187110731152959	2.022454340362777	-0.6138341497422947	-0.3118126537409802	-0.17988678061040003	-0.5331617489142445	0.21202844793123457	-0.061689928917766604	-0.05709092796985132	0.883262409234117	1.850463530445244	1.8434111443418177	-0.5201099208298866	0.3673668319133492	-0.19896132645922093	-0.2254185602363952	-0.11112731789602809	-0.0791390520281775	0.3919616833469375	1.4820223760092555	1.2003373750048532	0.8057347788701527	0.23938372183207432	0.20602014767425136	0.004489284281273748	0.031164737160217393	0.08224929818393122	0.3273383905904781	0.9693128062691633	1.977366884377813	0.7512868411095812	0.43503083907175816	0.740973319650481	0.42555319379161266	0.9388591518980968	0.4249884994691778	1.2896198585161798	-0.2145847986627381	-0.45632220449645633	0.575867367368845	-0.1315763200625303	0.15964868241641186	0.5089579227731477	0.581517095950735	0.6132823729485475	0.4415631554331221	0.09428314724597062
AT1G68460	0.004820676729414639	-0.493442753265464	-1.0513754787665686	0.31010734417802654	1.266883801084113	-0.22813689521359798	-0.5130223176938241	-0.431006503999604	0.2822791632086084	-0.3604965723804083	0.1999537044548101	-0.10227605515599333	-0.5306876515548787	0.5754160037658286	-0.05796265409090054	-0.3602534252091389	-0.11023288094737824	-0.3210476306425552	0.2673558206622423	-0.1634613661503049	-0.06945035346017164	-0.5005324654931831	-0.40390506367328105	-0.8128795082257776	-0.5926776810208086	-0.11762685833631444	-0.27723141070964247	-0.30887078655869693	0.18948660076834567	0.17009354155039008	0.21466368151956325	0.16316510166722187	0.47299922015219636	0.3817779046633598	0.431033981265296	0.21471274222244488	-0.12685486876414453	0.09363796723547045	0.3933235021511813	0.38619917239466733	0.20789923574386887	-0.6711017553741786	-0.9182678272257054	-0.21924693325032976	-0.13473948715088663	-0.12004304723161649	-0.5426606181418862	-0.3554376661746279	0.016661787658963825	0.012126897043806676	0.05389857117290172	0.4353236940038229	-0.5780148612833524	-0.26901488778818666	0.09929982701520546	-0.4969446570702356	-0.3478946019920175	-0.4612423064116558	-0.30819442356474086	0.09535375440474522	-0.11309561575108999	-0.07819738072965095	-0.35952993615397066	-0.1169357303292949	-0.031422847188197336	-0.305931932257394	0.1803798615545473	0.06169989908130325	0.4793835252751265	0.19893876165080426
AT1G68470	-0.22185810506076195	-0.2553806586439011	-0.2858603490584135	1.5592185308280915	2.3908520328495575	-0.36707513757297777	-0.352725846307211	-0.2686793959430374	-0.19052426933741634	0.03938536937120815	-0.10223705363089432	-0.5091567604107226	0.16903698190346242	1.9283618441622825	0.865999044390279	0.29783118523383073	0.2149334109101804	-0.04322679769465298	0.20097858750873718	0.19556231869318172	-0.23888754111049887	0.1291758580095678	0.21506219467543086	0.4358320498849645	-0.8716351345368222	-0.17368452488159922	-0.6082267613556539	-0.4572487106587796	-0.08779873228770295	-0.10011527460990048	-0.019895214308656196	-0.3342000867246188	-0.12121836750476744	0.4349093066155795	0.07823492742103028	0.039419386420530216	-0.15907511748119177	-0.0327871753767563	0.07041176667570118	-0.022156701456167383	0.21941905203925616	-0.3453321110025387	-0.20248758089766974	0.5045342221399828	-0.06533406722038801	-0.07634068700780791	-0.16868173234796635	0.03916535299193602	0.46580494360832725	0.46424368565240537	0.06345446589653649	0.014234511303152363	0.3923214864736013	0.5844525306996218	0.20652427635244083	-0.02855737840525247	-0.09763378235850133	-0.1638979677810578	0.2580383350420066	0.3513304289149478	-0.22245115608901994	0.18418171949918388	-0.2369847928665683	0.2139251197148577	0.7427224958433493	-0.006859939071355158	-0.08006293618271272	0.046202637769940554	0.13155241681221957	0.11857887501099218
AT1G68480	0.3319401473502266	-0.03231826064910888	-0.1614728781350594	-0.46457335089618396	0.2699085344950402	0.044205832038010644	-0.21283542167851122	0.08299518455440448	-0.5445085726281185	-0.20158480604503495	0.7482691521553141	0.1791193812739272	0.25659950127583697	0.06449800702137719	0.4867503615699953	0.21078748943213488	0.7417798006120981	0.5171629103711274	0.5020598443230907	0.3623955106229551	0.04339195477314774	0.22366301780293024	-0.310124090923515	-0.2756789588054804	-0.10984581819650568	-0.3114389724079288	0.06822506023759645	0.16854603943136443	-0.31146448372114743	0.12828597498923194	-0.37099121914174843	-0.1776081951589568	-0.03428767763730189	-0.6993015516920676	-0.34298207939856507	-0.7320366799571101	-0.5562968090995108	-0.28924678067777576	0.03523130970952193	-0.06699884958453312	0.5599730646778376	0.34874231155498403	-0.32925126931582044	-0.22112611275412172	-0.49166565322198513	0.2905168520140006	-0.30301302945548764	0.3722186911332691	0.11755689932632622	0.6718851493007403	1.050572838738801	0.5852795960917613	0.6504245296232446	0.7202082819517269	0.9078247243903379	0.3557314849749021	0.07576127313540784	0.5789300659915178	0.4427570096741717	0.592146446747878	-0.6641250943736767	-0.5621446247308647	-0.05291547687266229	-0.11954988535609203	-0.014279441569618497	0.8475639751849328	0.6273539803723341	1.055095308436157	0.84181885089104	0.6899624033183924
AT1G68490	0.1265761957413391	0.10400473959836606	-0.6798116477856326	-0.43642764129495076	-0.15412686150120208	0.04832733486402501	0.10341272440599172	-0.056956423019004325	0.030449712731672185	0.049557360762740636	0.05431629211872974	-0.034601590915252396	-0.8599594275501864	-0.16910091708823294	-0.07213858496942815	0.12014613646158354	0.16880214848596284	-0.0705873036547136	0.21405838404178282	-0.09790502610809103	0.01646448921847467	-0.04180597799123709	-0.9502503973236825	-0.2961558976076583	-0.2364411269020121	0.20636526438762828	0.22190963890314752	-0.004770680327916653	0.02997555670948109	0.1564658000562228	-0.05063105492928872	0.16921635877957578	-0.6195698271461031	-0.050579747094997546	-0.21185246056764276	0.060948576572858106	0.029230455468970955	-0.20708889640742328	-0.08369729498972255	-0.06288821891146773	0.08643008724730165	-0.05471103855843387	-0.7964585481178161	0.035314234921858596	0.1135419328219768	-0.21043552694125658	0.02711158233535989	-0.11204068502327777	0.18296229378649725	-0.07924434389967201	-0.11665397100416489	0.12863759689385965	-0.5818631044911812	0.059083952944098767	-0.23815751241583563	-0.12088296288823647	0.00434553577532152	-0.089003023656258215	-0.09825954611827478	-0.10029850286597734	-0.11033593861068942	0.0017460362488264747	-0.41969566612931336	-0.12046961466445377	-0.3067321187011088	-0.057745969481339615	-0.00588578446012022	-0.14796322114788302	-0.013818118374434907	-0.059027857290146216
AT1G68500	-0.07055751719209956	0.12237268129616434	-0.47337592459112177	-0.07247374130802747	-0.17310875862625713	0.21531013705152574	0.3386371725250912	0.5172542629283261	0.8119264032809639	0.8862402650646529	0.23058299765740786	-0.1747040408767366	-0.07670391217505598	0.011615748327641019	0.19554052897030305	0.16780086418087092	0.33760687105611054	0.3128364452702245	0.7963246875858498	0.6586726561092809	0.42958051472783243	-0.1766783786559944	-1.1490359447590817	0.3790692540133931	0.04862669553033152	-0.3552580089779466	-0.19217573558922252	-0.10798131518054035	0.3177184016844309	0.4771441859539114	-0.019107241861785813	0.30482829657222765	0.08928783355116754	0.12448119763716355	-0.005023906858644469	0.3070016610640272	0.6708120346355172	0.5375342572772258	0.8924669636321217	0.8171525820817173	0.3486031801298959	-0.015060640416087312	-0.31827658556450555	0.3935653908999634	1.0831506662083081	0.15350452280320517	0.421509660380915	-0.0333106794232563	0.4385055522193466	0.6375888487948439	-0.05397016356372207	-0.14169335849263318	-1.0047141933120685	0.4528656176177043	-0.16996342294147915	0.2002369463948404	0.1440224805706267	0.18528501009043924	0.2602329046738632	0.6015764568361909	-0.16559712217570363	-0.20923481857752688	-0.298069382716626	0.24717281078847725	0.3489877638343158	0.12161295269321427	0.13748284742512612	0.16200638002784154	0.2812367005795957	0.7091808776228958
AT1G68510	-0.003069819175015266	-1.489618606093928e-4	-0.004478600702555156	-0.004120820753724579	-0.004185320924186151	0.002713887501917451	0.005141660429433541	1.1818551716712584e-4	0.001131000256918325	0.0030788175543597354	0.0024478060424128825	0.002704716780787752	0.0010323386474536836	0.0011159784663319254	4.5599144127426674e-4	6.025485785219996e-4	9.609353535261693e-4	-0.002092683364054589	-0.0021776628248445493	-0.0014753420400443397	-0.001969953135974688	0.002527596751175504	6.746960621416547e-4	-0.0021355305154717864	1.8175287665066057e-4	-0.002298439752356555	-0.002250684425549166	8.912227615231882e-5	2.854966863016279e-4	-0.001974479054580557	-0.0019402556276234136	-0.004386821383873629	-0.00455330701993059	-0.006568295246491531	-0.006818495527270183	0.00269416049430361	1.5121086265106313e-5	9.228762897551104e-5	4.627888245232436e-4	0.002545429990637311	-0.0028258647885876466	3.543189227483752e-4	-0.00208451033303455	-0.0017357340705486473	-0.0026366680521695282	-0.002330594332826353	-0.0022393718366042754	-0.0026650437559075993	-0.002390438201023666	0.00268589971323427	-0.0010279222872489459	-8.836896977650249e-4	2.818239450877899e-4	-3.8293708019399085e-4	0.002798489018401799	7.201547771728578e-4	0.002291447974168333	-0.0022522631033933425	-0.00253673381034494	-0.002321196468973342	-0.0021251437741876115	-0.0022404828046135713	2.8958426602867306e-4	-0.0051834341647287435	1.4974026872071822e-4	0.0013103892051308124	-0.00490685982937425	-0.002555730460245846	-0.0027281242172211995	-9.943188186778902e-6
AT1G68520	0.1533093209268206	-0.013432425754512882	-1.724304848077203	-3.6145478814497283	-2.6958403176953323	0.11174092006862253	0.044602212876285276	-0.3063463062373675	0.05417792638086595	-0.24356709646444138	-0.023255959237036085	-0.23181074006366056	-2.5408471330118987	-3.609426039101147	-1.3833510564304048	-0.05764369635288098	-0.057601256789422794	-0.42494432625615935	0.10323041282214154	-0.5123777084244884	0.04660406879009029	-0.13069563807757797	-1.826987039447323	-0.9410218945728362	-0.9012406496382083	0.08424947138317519	0.11739674235150319	-0.25798807440965665	4.7482613855318e-4	-0.370666501481463	0.02239427748546946	-0.13386629911295672	-1.8594707980196528	-1.6549261753001883	-1.1828299534610531	0.14315551332980708	0.043859983460830185	-0.3061255421736405	-0.03244730086104775	-0.3390748306702975	-0.1289150319618192	-0.1782811497164768	-2.434022671827599	-1.0777190569231017	-0.7644618686287153	-0.08482897332178516	-0.06132891572096404	-0.48686896335981217	-0.07589179247431412	-0.5230510176005828	-0.27902195593329143	-0.13215450108403864	-2.0547282181953017	-0.3484047282320121	-0.7597000530625677	-0.03514525609545735	0.07442575128938374	-0.5275631916353622	-0.15943406673549063	-0.6358479751385069	0.024814403730181622	-0.18380508103016316	-1.4489755382740748	-0.3022038604019306	-1.0474203691768493	0.24562866090866642	0.007373201532042116	-0.36896124928906215	0.019861145454697828	-0.31000384376990514
AT1G68526	0.24117578130086814	-0.012459767981361277	0.1876419655030641	-0.005213455239055057	-0.006337255176119101	-0.20102253766370612	-0.21720525252426767	0.06196826479970663	0.10328962338389722	-0.19040408822623583	-0.35108912871172665	-0.3360079742995689	-0.20624103012926573	0.008327134758447723	-0.23355746072379982	0.019102465376734025	0.07948946423158475	0.13612713254824715	-0.08689974387451144	0.33161474329690166	0.020372483306244714	0.4646840079897406	-0.11950903462511142	0.08080591141767456	-0.1363780898808226	0.011795158974841883	0.7139284632395128	0.5081150418964094	0.5597207727411556	0.3973828478222586	-0.22559991720473616	-0.11424590372080931	-0.362990307015558	-0.304793153020205	-0.31399025144039366	0.5473427912004613	0.2666324102282704	0.09206906287881436	0.2129944879734907	0.3373996928656456	-0.11713337504030369	-0.291547322029153	0.21186669074212391	-0.13867491943451413	0.06042365032854826	0.10201077342335828	-0.2872673489501983	-0.003675319137218866	-0.08992896092242132	-0.18447171890220287	-0.18533350280266053	-0.1844074013265529	-0.24756524466393431	0.09790630736716956	-0.04574653377062001	0.8134907384454952	0.5571609683446292	0.25001665143286733	0.10573256792482753	0.007806839963254087	0.1604838870236099	0.009422100934806731	0.10829868863419509	0.09639300912271968	0.10109763423986573	0.3071428360549281	0.12485862739374375	-0.08762953698349639	-0.20605424413539644	-0.08225350082792084
AT1G68530	-0.0930702498175708	-0.05411738245679862	-0.3479596503624934	-0.05488759116499219	-0.8403830697549529	0.18565649377298646	0.040458894859437614	-0.1320564911742845	0.4122052131425697	-0.08562185307458808	-0.0797007368462162	-0.13357663883758436	-0.5724442837455639	0.492916665972725	-0.2143448653102196	-0.241118452806814	-0.10172064780878175	-0.2220233235944018	-0.0444340974737279	-0.36912968703238397	0.10044623369053787	-0.07941854512898404	-0.5151299175743859	0.4469491205139096	-0.3641082764226726	-0.05555839133996676	-0.00647019591061353	-0.13878915585963256	0.07564972589149192	-0.09430458653550026	-0.088738117372381	-0.042088057495093104	-0.5051238093505183	-0.3967974627693364	-1.2782856221807004	-0.10122065852954172	-0.09601007619077606	-0.17762038248031212	0.07441011909901497	-0.2800094304972323	-0.3252706574392595	-0.12980925334123092	-0.6265783917359995	-0.20483336210958977	-0.8008190961109445	-0.37674516906828576	-0.157795114144051	-0.3646679968885962	-0.0713759257328113	-0.309060420195295	-0.48954010413657445	-0.3020687698883294	-0.9817499509616153	-0.052966098480494966	-0.7270361765861151	-0.030192531512717675	-0.05520660991865692	-0.323177675386459	-0.010745710498938974	-0.3922318104678306	-0.024612342193212303	-0.06387169015620796	-0.4130858773817855	-2.684925183158092e-4	-0.7207349408248879	0.1376052011226907	-0.008354027125451052	-0.22349940370631702	0.09456570515594688	-0.2983165602305694
AT1G68540	0.1368666349489364	0.4032624253536741	0.20237652183117635	-0.6210165558826772	-1.195390317447673	0.21046757547905695	0.09953742347385028	0.2627625341163349	0.19658435016703404	0.1767733814592608	0.16244882686336937	0.31205576137825625	-0.15245105540618215	-1.1738108562226437	-1.143785044113542	-0.14446519712869763	-0.08805140077962952	0.06294515850446969	0.12026751939933199	0.19618795862665703	0.013665271905563315	0.06816934407075294	-0.02945322456106399	-0.9294448391965322	-1.070430645734347	0.24063622399339024	0.22504632299142754	0.523154078811237	0.6398403540414832	0.1606798545290626	0.17315746665496942	0.15353704218842	0.1034210094372044	-0.9002961436444775	-0.8753997868420788	0.1397689590043538	0.39405594644038483	0.16054963360007082	-0.0038931878079935573	0.05477432598113481	0.25634772314440096	0.35798852943030746	0.19542081479302212	-0.6699633078418201	-0.22200289444458557	0.47714286525377553	0.08781442246477815	0.25135041135215075	0.0578581216270169	0.07427637378326042	0.1714106826599232	0.2920258028711402	-0.05278506343066291	-0.29716666947614484	-0.34961566428511087	-0.013370532714648371	0.19197239107209477	0.26752935550781204	0.1392908183957465	0.04014207911890578	0.0824294578378366	0.25840223326301104	0.32686782452160124	-0.10214141545889523	-0.3645682496936369	0.08920729541712176	-0.03675113755012998	0.25402892426017104	0.0742566246467525	0.1802602956571417
AT1G68550	-0.5073091087436252	0.20470336495422325	-0.5743830329902218	-0.11978272051197844	0.006993785254758944	0.13823979952553386	-0.3384648655237943	0.519666662368487	0.20767674058041105	-0.04827375049138458	-0.12805158641230516	-0.2131765319827855	-0.4140943991137632	-0.30582732394663636	-0.20889292046555583	0.27198522285376175	0.6152470071015756	0.034909535539225496	0.3656197581323389	-0.45064486979016377	0.912101939768874	0.5605622208767743	-0.18527562888645252	0.17126431107866838	-0.3648264851126837	-0.3221842486998384	-0.30760123888697416	-0.22445771772861242	0.23957280323995933	0.13013305792881288	-0.916592033329303	-0.4633227838928303	-0.4412649652845206	-0.4155118205201434	-0.7252886759467064	0.19707369429644098	-0.12146591981950176	0.032763645134846815	-0.6517282674316623	0.01771090717422544	-0.23311661793941518	-0.6322591148240526	-0.38129111828238466	-0.4955695322009141	-0.10918582582306186	-0.09217460112411352	0.02664467232081551	0.222573630536369	-0.379185188801774	-0.11594585303238543	0.399104346762718	0.2969665491447143	-0.1917887606693903	0.8356515213174399	0.8053618394771668	-0.404271627422105	-0.9338233753936719	-0.2169197421258631	-0.9249968652769784	-0.5266198146556142	0.3935231394873625	0.6180078829299979	0.6155746510020549	0.36810668571460214	0.4925736741899728	0.48431433564073123	0.3354684825621311	0.3940154931905196	0.7621695372675807	-0.012237888473221884
AT1G68560	-0.0032369552113929215	-0.04169860452189832	-0.3379917960922079	-1.4665625690606001	-1.5695174674010348	0.08188257018602933	-0.14129534411141897	-0.3435995414045096	0.03657070765075951	-0.01696858535045691	-0.2693087992900317	-0.2356087686357944	-0.6257450470970087	-1.4773576587497674	-1.4640873917710053	0.035152373416182305	-0.006336532824994244	-0.34597695336310136	0.2532550386657424	-0.3038049095180237	0.001343297591709719	0.13144262543559096	-0.02695723659693072	-1.1482654258728509	-1.3213192375654819	0.035882449087884995	0.08328533503010009	-0.10384119603001661	0.028735437634241523	-0.19396222678813563	0.11585196231206707	-0.0736087317787147	-0.5898013078684002	-0.981135493380354	-0.9596919661450707	-0.10537199793307694	-0.1570812387155072	-0.05973663245616627	-0.10680228817769465	-0.24065182679597927	-0.15291588159050026	-0.20131078488620965	-0.6117114703896476	-0.653895481018887	-0.7356045953863055	-0.03489783934895018	-0.10651465327443027	0.09220130838279991	0.20807909934609783	-0.025186867027877622	-0.13529758485661478	-0.11284755249347715	-0.25124994464585104	-0.5856607967921897	0.10323065513746604	0.001198622653133552	-0.10892213151468218	-0.44378878686556883	-0.15418194778718924	-0.3414087916462644	0.22662788882594337	0.15167413834287538	-0.24217793090755954	-0.010431948588719943	-0.32760779880361146	-0.09981154796322132	-0.06401444996885533	-0.1523816786778937	2.1428596369714095e-4	0.025411337306400036
AT1G68568	0.07512893737364364	0.13771786367682207	0.049814826155623895	0.010206930383273456	0.009047939825314537	0.09468455262790958	3.159164832131513e-4	-0.08994989134016802	-0.07175082749377876	0.009285880322983645	-0.002052638305356896	0.048600510486298404	0.06458665654161605	0.02727465363750387	0.10026716133602837	-0.035209697617729276	-0.0669302951043226	-0.12967654849291818	0.006933065535648291	-0.07254689518101799	0.05668774459048643	-0.008520240965149804	0.004222131685269165	-2.374915321258841e-4	0.08743807804510903	0.14280882033268333	0.18878203757954906	0.14040370585543244	-0.040906739142375866	-0.035479016020734506	-0.02675654342445793	0.021086956281961586	0.010256087303397419	-0.01871169462813097	-0.023276330401656904	0.0944475982372061	-0.045765063784036705	-0.04437847373703891	-0.08375778399209406	-0.04633522479776543	0.21306538722116855	0.09057615810129802	7.165554070450939e-4	0.0141776166385801	0.03683171621687307	-0.12754529468655523	-0.17194290757927996	0.09689061776047131	-0.1746573886222655	-0.037404924640486295	0.019422467652455415	0.19821603392602144	0.0889377325678528	-0.015080767329331517	0.04208563677052866	-0.07089082414846257	-0.004862204907417901	0.05999575986199894	-0.09161882989484034	0.004327660202408999	0.06257147179944285	0.09785153083170399	0.051240252822147524	0.0910070027586175	0.09476419576533493	0.023546119415336096	-0.033419964331332645	-0.045923405332352354	-0.002984342457673081	0.045858104390595025
AT1G68570	-0.14901882403584793	0.003071498868686601	-0.7772539176856004	-2.316793525328124	-0.9484063888813544	0.11058579586313783	-3.0829755383505287e-4	0.019925604965166974	0.2904962379560668	0.5293614309903766	-0.044279562319200876	0.0816561425779935	-0.8942664485684529	-2.13735464803193	-0.002261451836444841	-0.16628486727155675	0.043350486478377546	-0.26769886308462465	-0.08609047688263098	0.28555585982888065	-0.15094901738139194	-0.2254652278335611	-0.7835853473509463	-1.514065549305472	0.18578207694566132	-0.0025524618908891487	0.23863058348531904	-0.09304577517268836	0.3913524905215384	0.5676008712757965	0.03672383531826232	-0.07534093882932476	-0.645984363724854	-1.6346183283024305	0.004625504707211989	0.02328839681759484	-0.021751346247165213	0.12051080174521082	0.08203708641672183	0.46803227034483197	0.10665033994985006	0.09546329748499816	-0.9567334537759606	-0.6599404282543554	0.549839982239074	0.13049609120155123	-0.049209241293053235	-0.024275381459813315	0.23424288984621347	0.2513375305927131	0.0328968443176002	-0.06838265470943604	-0.8087811410612937	-0.22049562420967048	0.5722354386379943	0.2312990195679387	0.13250612557859395	-0.30251798405007235	-0.003540296547027641	0.39365267691608385	-0.011803595429089883	0.09208278074538678	-0.5413984331798424	-0.20883862563717517	0.461555502839322	0.10959006473230141	0.17590190148250462	0.0783272553127276	0.36255705805977295	0.8276011902341796
AT1G68580	0.07095018307034219	0.01581843150925836	0.24509989499924978	0.03731436561209134	0.13769829598029468	0.028836919576187642	-0.08022278529225126	-0.25029817731543297	0.044587308704903884	-0.08629650141126102	-0.038529287637073154	-0.013944180822419324	0.1451171717328489	-0.28384070930978406	0.2184564339453502	0.09826585296861907	-0.0341883760887071	-0.4636525439870143	-0.1229074192343282	0.009902844333570504	-0.20076009840696057	-0.10572886647855514	0.026437572004333665	0.15357771487385144	0.13759673137091089	-0.09690158337556477	-0.05497337541827654	-0.24723280063984662	0.05388828157401233	0.04607318744203632	-0.09283153185779568	-0.08054213325264205	-0.08630249516375715	-0.38180677541136865	-0.13260235356130745	0.012293378812567562	0.10353116478741944	-0.1911728210615636	0.04831320425920193	-0.014053076009436416	-0.01577733719215213	0.08699302322529374	0.22457272286875213	-0.25015858852981315	0.013853137069204996	-0.05191784683290235	-0.10397634471319533	-0.3608496170463968	-0.04901584399030358	-0.040880871790206046	-0.02802328277183234	-0.05969148117952173	-0.004557718600350384	0.06174452173686233	-0.03775078800630274	-0.14426946853122455	-0.14708803020813072	-0.2727451761477491	-0.10872288147219134	-0.16760251319471264	-0.08476179573886529	-0.1061440684314783	-0.1645076041393035	-0.020696278041853807	-0.08798640218150257	-0.003037476379866284	-0.04568729378797871	-0.16902210409233245	0.08812512876242458	-0.045465584173603205
AT1G68585	0.10402937349192731	0.26926077383668473	0.39458628941732193	-0.8114655434028496	-0.42537613194413765	-0.08325923006720104	0.009549729389090295	0.01867708146635684	-0.2857260425264151	0.06339363205753935	-0.11214899845466723	-0.21243134864280766	0.2027283423286533	-0.43634387918460865	0.20561486256464828	0.23016612575847467	0.11367240038578369	0.09615114355555565	0.19918729666363227	-0.02000354636740107	0.04873255750181285	0.04530603301907138	-0.04837937189610514	-0.505251606061097	-0.38849086520712045	0.0730072541574537	0.08820571257452656	0.11914615449799866	0.1400415808550445	0.18480224014953464	-0.10180538521894268	0.24812326049338285	-0.13655974088926076	-0.7813087926553718	-0.4280843386428537	-0.04914805187578951	0.12025757247103178	-0.04178191544579583	0.14173008465670667	0.13037285366182752	0.08011970014474167	0.22520559825585162	0.13065642215373988	-0.8583906387130154	0.4490492187859684	0.27232129255328597	0.24483803663259807	0.30798660529009875	0.13772051771715063	0.14208690379184016	-0.09258608462113398	-0.06169242411537146	0.05521242352337963	0.00275617751039865	0.23732425806876606	-0.23531516958336846	-0.08536512700904816	-0.07895835977063304	-0.16878793203714554	0.08456554561709755	-0.06428102667988092	-0.011342903358814136	0.08463864607707706	-0.4563040615643345	0.07183985642278043	0.4833759381481399	0.07578195718133457	0.006290845064682313	0.19719878633425117	0.2544574533384204
AT1G68590	0.030137337358000112	0.07781652141288402	0.1349895603525043	-0.6588491402201598	-1.1975956283176177	-0.14027847101463548	-0.015135215734171058	-0.0454202981503907	-0.17974490839021612	-0.06498085333005542	-0.1438482150379619	-0.20479411718982862	0.014892642753308016	-0.5274064485263683	-1.1264295351261502	-0.19800055321591228	0.08605585916271047	0.12497325471100632	-0.16529418434437884	-0.15717171900710664	0.03357832299695433	-0.22030939964789123	-0.03483192906383013	-0.617789246761663	-0.7390659758083314	0.05736824972876233	-0.022564554336589493	0.05676397209551856	-0.005559421373627245	-0.13156712858702682	-0.10738550063459987	-0.11556557036543631	-0.04183356548290173	-0.5380434203266847	-1.0761871080510863	-0.02037910275650299	0.09795056902880096	0.07405136626046133	-0.11093868304203088	-0.15424742113703496	0.02730014797598243	0.011196911883701335	0.09209074621247515	-0.3118908919724622	-0.513607143013291	0.021940570065282255	-0.06850597365844512	-0.042129731492018346	-0.1889478393098808	-0.29016799173964963	-0.018737466933734757	0.13596609895809245	0.046910851299119136	-0.23036489106016372	-0.30671237441908866	-0.1061660663343655	0.040532408741731085	0.07347786382954798	-0.17897178878591224	-0.29715946673101423	0.06975049763649444	0.083459498166225915	0.15943873841912695	-0.23270156518362003	-0.3614076511584248	0.07412983247762106	0.06761157400501101	0.01985454788154828	-0.1207779917903056	-0.04603481128339156
AT1G68600	0.36647269007306993	0.20864847449131677	0.16672238344072932	-1.0444010398856727	0.1183237626798614	0.3163917729017495	-0.32205467303974816	0.2789749401515132	0.11070585906670019	0.003517042052812342	0.15696790120039217	0.3341549675837625	-0.07050028745180235	-0.7818299957066651	0.36252327900805786	-0.19540690174872863	0.08590996413530999	0.1744278942180943	0.16659500052036752	0.07151847608756497	-0.35212349313828606	-0.5087175154333523	-0.5613034404121771	-1.0434725029825984	-0.5516778201085709	-0.10319867366047998	0.1094161926306752	-0.0017898687707073619	0.08233219887232592	-0.24883523466146218	-0.4394847195374482	-0.27012787146249695	-0.49554660098931597	-0.8149398218785624	-0.6863818266958643	-0.2767124702889002	0.15485246869023983	-0.5696367132271413	-0.6686353040271599	-0.40854729918322324	-0.4013402531485804	-0.31664824520997675	-0.6762356416028884	-0.9148901967419296	-0.6119431900673385	0.24888091118496222	0.10259017847230885	-0.37270430985982955	-0.3764233061859292	-0.20630508949600362	-0.4886739234326875	-0.1129575445179329	-0.3681698383931921	-1.3468091833679936	-0.3768921534152536	0.41112971907984874	0.10380824359982341	-0.2932292288833466	-0.3492541170888296	-0.06561729600093338	0.016070884475430636	-0.5303669980572095	-0.7176584395625988	-0.7354451347160316	-0.7732700419151013	-0.45357334507983593	-0.22873656783265725	-0.26582533073354303	-0.14542427590489002	-0.37961602524407434
AT1G68610	-1.4248533102895317e-4	-9.209222237027347e-5	5.652720490851135e-4	7.848425191361466e-4	7.45258599486906e-4	9.318949574387375e-5	1.0789745094570208e-5	7.253075428744824e-5	0.002266427959790911	3.171480026764107e-4	-0.0032147657932243404	-0.0030570990157246258	-0.002511111547052641	-0.002626259387033958	-0.002864817302188005	3.69785604383598e-4	4.218923368982929e-4	2.880450731413033e-4	2.3589296061705056e-4	6.66909023281312e-4	3.653424336114789e-4	1.4727555502842563e-4	5.824758693633293e-4	4.301628363614473e-4	0.0034246157915768845	0.0017341020593933175	1.9107941742382668e-4	5.469456891239292e-5	1.7521004688539094e-4	3.6058736031559046e-4	-0.0013602704627850549	-0.001287681068141707	3.502842477407811e-4	5.203772653662925e-4	-0.0012063060725040105	-0.0014912472275273605	-0.0031353805671147346	-0.0030880232624068637	-0.0028606457306956006	-0.00315485372640803	0.006295795223976601	3.858310636634263e-4	4.614455173655076e-4	5.09033942349406e-4	1.2258491232311697e-4	1.4203850286184907e-4	1.9802198220489177e-4	-6.321396384084285e-5	0.0016776423760493312	7.601331821647213e-5	-4.64951889576425e-4	-0.0019487661885843927	-0.001233487483758888	0.0030755375987667585	-0.0012613338970831462	2.737556411650089e-4	-1.6606272333431402e-4	2.373899612256608e-5	1.5530178058372587e-5	1.478059959548116e-4	9.96829778638004e-5	1.973401782947397e-4	1.777186050225825e-4	-3.642639333217918e-5	0.0016642261942780498	8.041892080894628e-4	-3.372691533197219e-5	3.871885407347942e-6	-1.0192660435334932e-4	-6.102160031920875e-6
AT1G68620	-0.7581103953749638	-0.5190860796126096	-0.005637514413232294	2.0886771232803154	1.9312503066611235	0.2126173188047514	-0.3843619669082759	-0.7559860508430709	-0.6963357559449713	-0.9657182028906625	0.8653732099690966	1.232398249665517	0.4295695119220472	2.0598290841464126	1.4740939461165852	-0.2064504142352615	-0.4639150537202769	-0.5088252740351296	-0.6554847450825236	0.11716982890085789	0.07659123853977279	0.5331081931151408	0.40762816020432846	1.7912936424783443	2.327861173158929	-0.8153995605813406	-0.29111055177222206	-0.19117843357740133	-0.5217071405709123	-0.24511258124769103	-0.2003653879250481	-0.21802391587354333	0.3256005877033055	2.121706338316458	2.8997998629837674	-0.024542282740593988	0.5603383104976688	0.11840112426106145	-0.10425881036686237	-0.1810551427848252	0.32737176889131897	0.46863862913464355	0.21668974051677814	1.3368524379772235	1.1236659204707142	1.0872059216136851	0.8637658677055406	0.4166043805417208	0.03880397734982363	0.5457340046301757	-0.08437110428751113	-0.5927912985092854	-0.4148358134216724	-0.44108377111418184	-0.6323359737175134	-0.17896970733579498	-0.019585572851977633	0.010976720047306671	0.26526866705283464	0.31172198029998144	-0.06591046370316943	-0.4099867703866286	-0.42874407009508014	0.047452268970802555	0.4496992369920451	0.04062806184557789	0.45326913270604896	0.12608893128070153	0.27867580272238546	-0.18750416766985478
AT1G68630	-3.2011204471797726e-4	-9.345483906378945e-5	3.876453353960841e-4	0.0021795460136701554	0.011573943343359015	9.31894957438793e-5	0.0015831199533175879	7.253075428744816e-5	0.0022664279597909088	3.1714800267642154e-4	0.0030745550396677553	8.756140072141103e-5	6.335488693933991e-4	0.002269215225429724	2.798431142580413e-4	3.6978560438360455e-4	5.995190505873183e-4	2.880450731413024e-4	2.3589296061705188e-4	0.0022392392315043427	3.667050503049997e-4	-2.89885419670782e-5	4.062117723678147e-4	0.014404870613373148	0.025260974609703668	-0.0014105583570527313	1.910794174238223e-4	-0.001517635639310638	-0.0013971201613376342	-0.0012117428479074327	3.8938164264946143e-4	4.6227585377032896e-4	3.502842477407695e-4	0.006989896634264195	0.0052632132963938965	8.108298069566004e-5	-0.0015630503588917068	-0.0015156930541838278	2.8401468575045866e-4	-0.001582523518184994	-1.697897059110144e-4	0.0017818971748909378	0.0018575116285930156	0.002083584041371524	-5.36791846724e-5	1.4203850286186793e-4	1.9802198220489301e-4	-6.321396384083339e-5	1.0531216782630808e-4	7.601331821647196e-5	-6.414165126823102e-4	-5.529006034672693e-4	1.623781013582407e-4	-2.455874407851795e-4	1.345316880339843e-4	0.0051706399853623936	-1.660627233342888e-4	0.0017745531921402138	1.553017805838416e-5	1.478059959548194e-4	0.001849134557187946	1.9734017829472705e-4	1.7771860502259652e-4	-3.642639333217503e-5	9.189598605503526e-5	8.041892080894584e-4	1.4253718166354462e-4	3.8718854073481765e-6	-1.0192660435334204e-4	-6.102160031913993e-6
AT1G68640	0.5479775467073319	0.2505645321723622	0.07737369527649884	0.1006062071638164	-0.5293878005148148	-0.18203175440312663	-0.03292730344319213	-0.5101596558781575	0.22977926178275593	-0.5743511722549296	-0.2408769175255425	-0.4328544402892101	-0.08759171773443357	-0.5657817031298492	-1.1033768044981784	0.683596714407836	0.6774601875332826	0.8375881745520949	0.25823473085321524	0.9123371594624957	-0.2530944869398636	-0.33906148108590856	-0.1563345902841924	-0.40487918073036777	-0.3081494380377611	0.06254404549175883	-0.08588277418067743	0.32328797811745946	0.5440211281541755	0.011951805596333562	-0.03164771179293735	-0.15033353221443665	-0.4270172616586202	-0.32631290720605105	-0.3410052717598897	0.25157537839645655	-0.06691369329043019	0.25939812445803073	0.24175828562000473	0.38097141241082616	0.09453602310274865	-0.22739044722711907	-0.2958943184071971	-0.3696910394049309	-0.20809408025221068	0.22907004951533957	0.646052245697278	0.6028584365111884	0.32185209976624274	0.5039484139336194	0.5768426328371139	0.2692426557013367	0.06956131578451426	0.08604086205278251	0.630194985815907	-0.33619745654677297	-0.1756472359809105	0.3674596573875359	0.47080817264560854	0.1524880587416464	-0.26303217023711795	-0.7731938383264276	0.19690466696684458	0.16912580527931728	-0.43911113665803336	-0.5466365881358165	-0.3874241602470048	0.1410829129114671	-0.005758756262176655	0.15064000019179402
AT1G68650	0.1787259083513581	0.06554823178639303	-0.09232402426891607	-0.2881251560486408	0.5278554538754912	0.13268972785520575	0.14645164834665728	0.16278150337390623	-0.020860034909965172	0.07972963464162003	-0.09291490249537576	0.11515172640827404	-0.0406474328313683	-0.26708678213399967	0.5334813847287733	0.0999129919002226	-0.02302508901149001	0.2488375123339206	-0.18291781653037373	-0.0969618989014347	-0.07209736887294546	-0.06851424610230529	0.008872162512722345	0.13564294485588124	0.3027824623797928	-0.06474925222101674	0.14513490410953622	0.19951348615450298	-0.13372176095620697	-0.080686809164455	-0.08536895945238619	-0.02274853632147714	0.2045949431895097	-0.051441251955067525	0.6001197031501474	-0.11705650618580252	-0.15917736465665364	-0.04872315331523104	-0.050276400061051746	-0.0850370988674125	0.11824129019022511	-0.045971353705131765	0.094745860231739365	-0.08129603004270539	0.008171333217444956	0.26552851029160845	0.02428279314438517	0.15485026924710016	-0.0036727422781195427	-0.018632367996409167	0.17828286780202746	-0.09213234498089205	0.1170332550073685	0.1134745010270232	0.33912368021125244	-0.15295009089085584	-0.08737681443029831	-0.07142632288258642	-0.33128407621932504	-0.230338443877689	0.044076659336006054	-0.0015530915517974063	-0.14915522862433994	-0.046632250387609146	0.16861306685716926	0.10095627309549163	0.19118948179922665	0.3027065502111333	0.0833353797064051	0.14647239503810178
AT1G68660	0.131397820638338	0.26484268491741664	0.3153192193660166	-0.7429566489786603	-0.9256320128006617	0.05896930763409648	0.15665864563169873	0.2225084556347651	-0.009230857291447497	0.38500128414479134	0.12874451921496138	0.20254093070244777	0.13459493861791239	-0.9338937103617203	-0.4752709046583141	0.019573470886589	0.3283722457916766	0.3279227430489663	0.036442273784213344	0.10468687880877425	0.157059890973848	-0.029994502747562848	-0.14388638891484765	-0.5628936427908698	-0.3424717740960676	0.27255555728815584	0.33784692413755407	0.38258017610001455	0.2235247484029624	0.4043164882441459	-0.011954149487237276	0.24718760235022008	0.16431789909098296	-0.6233936127037112	-0.3641764967896043	0.07181752184813224	0.19899059872288175	0.12719269230089328	-0.026196252286006	0.16219448589435048	0.1444046722062365	0.3515957712869755	0.20736831318586615	-0.4278524487928227	0.05641591297645953	0.2799366605697574	0.2537629493113401	0.056425093227311755	0.051332952518797055	0.05587682378209916	0.01955315984654591	0.04781815516158955	0.03754060209952291	-0.2159472260720756	-0.03107008658490115	-0.009824670690105812	0.17277625927721843	0.21028633174077724	0.06493442734339178	0.23832243602140626	0.08728448299695574	0.12632083213617448	0.09563034593988641	-0.3668122101849367	0.05232025530654212	0.19305967110151406	0.23684534170317323	0.18271325176689637	0.07061199507774842	0.18428185230435637
AT1G68670	-0.2569704474878479	-0.22324939269915897	-0.14942892215338457	-0.10414899344091913	-0.2740812481843145	-0.08027495606067098	-0.09986737819048584	0.011283803620039352	-0.18491031204376396	-0.10745510954882567	-0.003919954994354979	0.0880357130643909	-0.012055382719030547	-0.06856239421296526	-0.5402704571649984	-0.01125374769455911	0.11102604261516084	0.294948580221991	-0.2212005921827749	-0.10893205498648525	-0.048850617144225526	0.028058336979121665	-0.1931642897663866	-0.08587016554072756	-0.045191289522461923	-0.11931863417582582	-0.023257191183739426	0.13620619127631045	-0.44343274341832245	-0.2589338499015806	0.03295425193936301	-0.0698939982586977	0.029386290413467398	0.1591171017869489	-0.23467049831953243	-0.007465816726320162	0.16160284885009096	0.19409279734001034	-0.17847481379744215	0.03558648986646256	-0.13642754023122663	-0.036243687247078306	-0.12182209990981473	-0.08318613282308601	-0.21449504809643477	0.10965453888107828	0.005920338030350053	0.03445224666637441	-0.09100909990373984	-0.26568255907963906	-0.2044075760591408	-0.12068693476045118	-0.21992107103555197	-0.1275747144785949	-0.4049034211838352	-0.13010494220877608	-0.0798974662168459	-0.02109946864545816	-0.33051297039257777	-0.2575097027490533	0.05298023710823006	-0.02253493138078128	0.0502438814595271	-0.19315718544652644	-0.31605854484916485	-0.2987351141362806	-0.13914204438399919	0.10312289187905416	-0.31628750831223057	-0.2732926678399752
AT1G68680	0.12673088644596098	0.20453035766437822	0.271980185864344	0.07738071534899454	0.6705258808877537	-0.07903594466552911	0.12202960016553158	0.08432523814439206	-0.054042027351464864	0.025239802923889405	0.061001821238928805	-0.09032606811862397	0.26012633998120605	0.10616535874587833	0.1495507790426608	0.0015607769021486727	0.22924651458423492	0.33186447691613896	-0.17580947059411436	0.32335608653289755	0.07799730308040344	-0.09336400915024598	-0.1291112042922761	-0.0898173737112582	-0.2719490490494622	0.11557352221312049	0.32728876442198857	0.18133975333584598	0.1396621763753031	0.10225893018505441	-0.02308719055716687	0.05685716855694914	0.18970140347880127	-0.023571576757925112	0.04263594767832694	0.1021720959875816	0.24050214495174593	0.20336228508101753	0.0846607919211358	0.019080127319267812	0.27733635880633994	0.06147290257732815	0.4449852492721147	0.2360434016343989	0.18769059723467552	0.011204796087883632	0.15608197370620344	0.05850498324989799	-0.2085103432823201	-0.08244871503467698	0.3013304535007052	0.2617127986625667	0.3141762962888147	0.39235077258316864	0.018589031418828127	0.11243341910064435	0.29758906850528816	0.22908015704380227	0.0639366182836667	0.19304515764593838	0.020007634117658015	0.08226286543770407	0.08645614531127753	-0.10319351902944587	0.034308907274675476	0.2129754668863476	0.26474859474003226	0.28891766830014	0.16122172440958238	0.03480142060461479
AT1G68690	-0.1467554046005017	0.04841059958788748	2.9441499230186317	3.5639589439713104	3.638443751694435	-0.07050358554586784	-0.014468218707105405	-0.2597658246000552	-0.2579311348839638	-0.30868206240365303	-0.20837575526002008	0.184523324077051	3.283106031399645	2.7932123632544528	1.5845459219009053	0.1536250164945424	-0.09961035382715122	0.1988741980603364	0.5605759967552294	0.13162012425960315	-0.19430243473143596	0.019620960326624044	2.881170443229619	1.8812420287429292	1.1892623043270325	-0.26584962828039505	-0.24229998184733476	-0.24309830937737759	-0.2281892832650591	-0.22534117456950806	0.2160355642216137	-0.18239000982312464	2.361180404450202	2.4839129055950138	1.9199216511754993	-0.18486279765835992	0.098621817772261	0.010024695360052816	0.006679923953255645	0.07493392515392713	0.09283291873670356	0.4287635432212573	3.3054972182803066	2.2303586011436343	0.7685468440284275	-0.37183468793328983	0.10993155860213674	-0.07152770740987766	0.27029902807401734	0.19267743216892808	-0.16541607655827373	0.04138108058649042	2.228484725618379	0.8781528229635157	0.18864404353432826	0.43711519937152243	-0.03479017981888113	0.49566657366753736	0.3022432407642403	0.26294552670225807	-0.028902437258872597	-0.10124688302786584	1.3287218329262647	0.7833428044429025	0.6705273443739984	-0.17140791423814195	-0.17746980709931814	-0.03466024360193745	-0.23277191115744014	-0.05882906456654142
AT1G68700	0.24780228185079137	0.2356445729128571	0.4788095185962654	0.16496970827660232	0.15304101384196597	-0.43270374261005556	-0.6086631049032678	-0.20338425354048756	-0.13023200533081153	0.3535198527309127	-0.5184952813801307	-0.479113002547525	-0.057414543770215674	-0.14196162739335905	-0.8444803661515377	0.02640170895678395	-0.06867032266536179	0.12365185966486013	0.41668451274654633	0.0920240456134011	0.061645010007082814	-0.14432085695328128	-0.4751317410903983	-0.06396052858364583	0.00880790533947135	0.682867764348192	0.45435688628948956	0.02051491948368889	0.20763676481142454	0.2652486751425233	-0.2094337242856232	-0.2629956432430944	0.05390379229562066	0.23254089332329422	0.6291762891064194	-0.23572853832409962	-0.7159775156381655	-0.7688856858977501	-0.26655851332200364	-0.2726637461544072	0.08040484608110612	0.6835831474722482	0.9872470072174487	0.42012631479150847	0.7115617222667375	0.36929107120964966	0.45230036303043347	0.5332767365827793	0.5328935420964193	0.38247491767445824	-0.44921195267146824	-0.15573017755520258	-0.47008702811443026	-0.3932830217468718	-0.43681195390113775	-0.2627554322255277	-0.25626638915452676	-0.5718150772165992	-0.1040413487557477	0.18240152294127449	-0.12988766229133425	-0.23843258734064224	0.38850150478340095	0.27317392178402017	0.33573305063418407	0.04035100783960987	0.09076054280022741	0.2738350390011993	0.02291352773368014	0.41020471211208004
AT1G68710	-0.23978826830101466	-0.22270300528150633	-0.6112248174553419	-0.423939396458849	-0.5039110062074021	0.12816567310025198	0.1411028390312036	0.03984107807302349	-0.18899589646940965	0.11590018911316968	-0.14497601857937548	-0.16780054321665355	-0.4225146370386348	-0.25755358264005423	0.2058554682959749	0.35220962552809043	-0.12203758060813355	-0.14121332709159415	0.12891327763315968	0.19558717947792764	-0.03494006068123376	-0.18637469149496327	-0.2859133499875212	-0.8717634388300805	-0.017207188532220558	0.010282992204718455	-0.19891657475916077	-0.25254864530788995	-0.2575197110416466	0.060557448088704856	0.2635834787136088	0.017094612804579714	-0.1222750764009753	-0.11005274725892289	0.03040536645797173	-0.058858753477880825	-0.05830660521781094	0.057636936379087164	-0.029890365603963243	0.07087883983513937	-0.20541530159749125	-0.6204210223250355	-0.9184866227197582	-0.25473732973121127	-0.16781997014324002	-0.30900490057826213	0.11978119682376746	-0.21312431253786115	-0.22102584129751085	-0.12312135832370898	-0.12412025827257901	-0.08920040022327437	-0.3229750214535941	-0.2656279440407741	-0.1845823821703086	0.0898861936656804	-0.006682013410128243	-0.16105180198841174	0.17351804623466366	0.16317222836435158	0.36917336628607506	0.20382998826514967	0.21152716324307308	1.3923030601025385e-4	0.21779841043782747	-0.4408636220183216	-0.020997439267060995	-0.2184281809061715	0.00880985579145462	-0.036054590062777434
AT1G68720	-0.2281543109049027	-0.1808706264677434	-0.2910215255980365	-0.047604750598907473	-0.10357894148364516	4.7728200997715207e-4	-0.072617910267521	-0.15549075844772225	-0.019952786250114977	-0.01303135657391152	-0.17535564285655572	-0.1606029874647704	-0.18194663287049195	0.0560789239990294	-0.010702862252974477	-0.03776488056587327	-0.14744254571882304	-0.23341681980560056	0.17622475001950233	-0.16550744083905025	0.002600177915834937	-0.06751256249568274	0.005763442049318513	-0.11107555154911643	-0.027169093077355228	-0.07515486704977319	-0.06398556134300075	-0.12102343573018336	-0.20789783102937293	-0.1621000700292216	0.18233848703119127	-0.08082847767490253	-0.15228163905970746	-0.006965632368587884	0.08138857885793253	-0.1308682920809173	-0.16434201954324665	0.040005466380280304	-0.09280121412310552	-0.07392630758290919	-0.2291401108597162	-0.15682650317798835	-0.3275198903890242	-0.09619085888423626	-0.2191516476839429	-0.4890122473190861	-0.22210952701852418	-0.21514134507393298	-0.05484979921820573	-0.1737747638444792	-0.13303310541333196	-0.16219318351173753	-0.15491361424359773	-0.28376565519087865	-0.13557275698472296	-0.0725049444539394	-0.023344417215323113	-0.20871021770358905	-0.06236299688209252	-0.21099823047464925	-0.0029739282390169363	-0.02286467426812013	-0.16343681124202325	0.016330017738228415	-0.18216028577216853	-0.08820704581228173	0.02509663421775541	-0.17291399148305478	-0.10595167724730718	-0.20588040190771673
AT1G68725	-0.5692822578071981	-0.6722102300992808	-0.045035611641721963	-0.15780434664713164	-0.5555343087890227	-0.5309438290346961	-0.09014735099330047	-0.06512748437193151	-0.09098997012766552	0.49130372670499395	-0.012027402623452334	-0.07053587473322456	0.1373698520914662	0.26252890522137334	0.44485494936298653	0.06579482186434797	0.03401292000368648	-0.7358719886861964	0.5716397934058068	-0.2352838744426734	-0.3736873470868441	-0.8750466507750562	-0.542646765170017	-0.44419399973308615	-0.9240920755420171	-0.43411483512792987	-0.600406939846219	0.02399309277963795	-0.689290744417226	-0.29486474564753024	0.5566237780186578	0.05627680519253708	0.4095327604133636	0.3017761255828438	0.40823541521932033	-0.3153942171347116	-0.4682015753988316	-0.012118565799802214	-0.1992226891951469	0.10670018787786126	0.24377966709049992	-0.2069258982047192	-0.012998455188445302	0.062377356569865136	-0.038912531903279646	-0.2842009687416365	-0.26889911720519455	-0.5334920482272725	0.0281141920632041	-0.4470549711258002	0.2604573243931467	0.2820864951950652	0.8452382436421372	0.5138423524982387	0.4313589434034313	0.3490182082098494	0.10990308412194862	0.49417289502231554	0.2916492133439048	0.5117973607565587	-0.5437369927009905	0.09282479648567313	-0.5858289781452315	-0.575280185055659	-0.08619061610818315	-0.006396176778835498	0.48731626785436805	-0.31521825403810516	0.3667217299717454	0.4752572832610734
AT1G68730	0.15799269757848122	0.13819306857164793	0.19998207547517516	-0.3758349761650427	-0.05869475538116269	-0.06258300139325179	0.07125603345927557	0.1306008030648287	-0.08476153031102021	-0.004236939340681198	-0.20540074860205687	-0.19498041046175735	-0.012063611146999954	-0.26558485294361983	-0.5571860748663211	-0.13784600204492836	-0.037537510567511465	0.10504804592447804	-0.24130290597173032	-0.06997396367393474	-0.0016851359306592946	-0.23735719930843707	-0.10954965598032573	-0.18189953161168892	-0.47489170442471407	0.1445591264676342	0.15984735791566765	0.08421325636214023	0.3449537364704072	0.09727129562304818	-0.022891073748344596	0.030527956046561156	0.04597447833376755	-0.31024653123826196	-0.41362606682154235	-0.01715831242567098	-0.05680288495137502	0.022012605965789585	-0.08657256333245357	-0.10881159845744653	0.0770919476078059	0.03196018519752187	0.010529717669809518	-0.19615866885338373	-0.21438006512364013	0.09286679428589176	-0.169664125951456	0.015183769902217686	-0.08328898356917373	-0.21246416724213305	0.16806121386772996	0.1031287033398892	0.18705882796374157	-0.0033254589908698687	0.04835962450295559	0.03590591573546658	0.08834460054116627	0.05887769226588135	-0.10219097110289597	-0.06871468706400129	-0.046057542244318586	0.04563230766418837	0.13137820379063184	-0.16121793542106408	-0.27402454613004884	0.07624145146011216	-0.03866868105501465	0.08575641637190434	-2.5820324448199095e-4	-0.09625850489362071
AT1G68735	0.1536016670167258	0.21893242374247393	-0.3307235374951539	0.08861050541665266	0.8226667183138243	0.16221124059420294	0.5368413440645097	0.05962969678472295	0.9919467080693339	0.2730268608492577	-0.48177833676063353	-0.283028294539366	-0.36649714846628173	-0.5532004951406948	0.7342239948874366	0.04253311000767729	-0.00914329977231847	0.03164888592398719	-0.08572225631524528	0.34283683641488494	-0.6851099537344996	-0.8698354617887987	-0.475696292250646	-0.1848941698448609	0.005662309259527179	-1.0733356938419019	-0.9941409899276444	-0.5250150504620219	-0.2662344767610345	-0.0805990000079499	-0.5376651757747353	-0.356974872630676	-0.40622505443150453	-0.07018946725053989	-0.3663687563180912	0.4474548329860594	0.23645975594058383	-0.26723641884745003	0.8395736252591933	0.5593959646445732	0.5265208759007138	-0.3072044258086261	0.3929990053809819	0.38003087371728583	0.6600539665166111	-0.1846134507395541	-0.1922364396225896	-0.5332410861333616	-0.3031687486980174	-0.04014959205941988	-0.003915794169097705	0.31256973250180176	0.22844264430676525	0.22471068033065572	0.4737102328688551	-0.19281440707964204	-0.1971271442971831	0.07718327041250483	0.13524520771012205	0.14569841278820445	0.10341134760015534	0.4004364142937583	-0.40035347978891384	-0.09011229167702144	-0.040761874132666104	0.3812979764637079	0.3576021042143997	-0.4701826020487685	0.7256039511591154	-0.06027607600373118
AT1G68740	0.12707548595569304	-0.05223111175894405	-0.2890833774108387	-0.25798727806161464	-0.048340365550878554	0.14131014976373663	-0.12952192162908518	-0.07182447981874462	0.14823055358695983	0.04711103272139002	0.11730663273684562	0.010654362801464647	0.15667692724837948	-0.2128817896848709	-0.12064355974514848	0.32338907931518623	-0.029393838209564538	-0.011891701568799725	0.3989463753951818	0.012028654568590294	-0.023216859139043193	-0.0322920558773663	0.1972619496939088	-0.8062010380096917	-0.8086615377989045	0.002656498255305616	-0.017156409276204834	-0.34229422463206266	-0.16946514798040435	-0.14874787460373992	0.5815323569398619	0.26630921117752543	0.501083914598602	0.3950701971376045	0.05942204909660257	-0.04659740770199794	-0.09212400626526383	-0.1036331620012116	0.2571447210019746	-0.19709010935282456	0.17450804561921618	-0.04025542154267423	-0.1271061400594197	0.4043824603981508	0.0775695404659269	0.21875438829242994	0.3140344537839276	0.21941721346169293	0.7066127926959107	0.10193575216706229	-0.05390227598196187	-0.19753089252225833	-0.04632556763288118	-0.20447410401562766	0.018873844026141937	-0.4336629430880873	-0.3351961830623952	-0.35441020613242097	-0.0513563636919226	-0.3976178232092083	-0.026692922501328757	-0.05288060987668924	-0.18871264105632357	0.12969824950572129	-0.19607134763245682	-0.2889269169798227	-0.1533046213615891	0.1415042132057897	0.27958025261255215	0.2496220764593941
AT1G68750	0.0013163718602750454	-9.31925115961552e-5	4.5179903216608616e-4	0.0022436997104401412	0.008493436623682996	9.318949574387398e-5	0.001583119953317592	7.253075428745098e-5	6.940977515678896e-4	3.1714800267640717e-4	0.0015022248314447277	8.756140072141979e-5	0.002205879077616431	6.318740463311096e-4	0.0018521733224810826	3.6978560438360563e-4	0.0036817403184745694	0.0018603752813643362	2.358929606170497e-4	0.003811569439727363	3.664427228373574e-4	3.490282733527576e-5	4.7010314167017807e-4	3.1779010866829656e-4	1.6758264743768747e-4	-0.006127548981721812	-0.0029535809990222403	-0.006234626263979724	-0.006114110786006724	-0.004356403264353501	3.254140728433487e-4	3.981221570003375e-4	3.5028424774076906e-4	6.329930081796927e-4	4.7949715263803254e-4	8.10829806956569e-5	9.2798493313121e-6	5.663715403918346e-5	2.840146857504434e-4	-1.0193309961990384e-5	-1.058983366086434e-4	0.0018457885441933025	3.4907278967234663e-4	5.101342315752877e-4	0.0015825423928529873	0.003286698919307888	1.9802198220488315e-4	0.0030814464526051607	1.0531216782629181e-4	7.601331821647055e-5	-0.0021506364252048466	0.0010825399004562506	0.0017978186052817634	0.0029621832713613654	0.0017699721919575047	3.8710996857040407e-4	0.0014062674848887556	1.3721201304158688e-4	1.5530178058373837e-5	1.4780599595481033e-4	2.1205570555695794e-4	1.9734017829474128e-4	1.7771860502258807e-4	-3.6426393332175187e-005	9.18959860550304e-5	-0.002340471208356597	-0.001491969847650649	-0.004713118739261727	-0.004818917229022428	-0.004723092784700994
AT1G68760	0.04032619128681027	-0.10950151562475202	0.08618466925666912	0.20758974759631696	-0.08617001113505326	-0.09963512946940035	-8.354651850269382e-4	0.14698189138339987	-0.25801414052971106	-0.12988262731590164	-0.0908297412418424	0.14280107289071695	0.4899147625160562	0.8713100878966888	0.3169764629341808	0.2925020217502922	0.42276570318497375	0.1724322462895216	0.5348727787195812	0.32373675854014866	-0.027085985291662174	0.03755058035393227	-0.016899464677822492	0.01600502256229997	-0.33265780682849	0.00558851624503124	0.19659412481964014	-0.0016383110781647166	-0.07435660440133203	0.05899964110778487	-0.1733553087289426	-0.028991806530038026	0.12943877191811567	-0.19568536177757154	-0.692531255224576	-0.012261133010138623	0.1251648363362236	0.15867215810851026	0.02822364124846161	0.06553441032540132	-0.12830123963623155	0.32266385031316797	0.5989521246121831	0.08158162981836584	0.16138568742880868	-0.17898498783492633	0.2752774400885395	0.21871053564715792	-0.0452856240601886	-0.020190929648903785	0.09820316626862523	0.06752213256427941	0.10951426425403969	0.2288095955952609	-0.04332846423493347	-0.10678731026071704	-6.395898420133205e-4	0.03242007021004801	-0.0019418180010489104	0.14268414270458205	-0.28959056412570217	-0.25121694597632044	-0.014628523196621014	-0.24131160299486742	-0.3405127971034596	0.0614558838768061	0.044836972813318395	0.08019294925387592	0.27317136639074086	-0.13604097532684034
AT1G68765	0.12164498133097074	1.510063389125139	3.0644418922183196	4.6276872615286075	4.050440538490157	-0.39050040448333634	-0.4280278383157337	-0.12339786121824813	-0.34098384497502804	0.1486051785652388	0.25305957347556624	1.790690741198346	3.4255074157011127	3.5370612036973155	2.5173095964694197	-0.08948439231589772	0.13678091965414935	-0.13637615446352408	0.5959581476345533	1.676296846650294	-0.1861398813401825	0.9716378664011491	1.0516063054178146	1.3061605767532274	0.6961143278532401	0.46935201547293437	0.019826178330854993	0.08428619779489044	0.16167863803668844	1.6496123177452502	0.24607125165215213	0.594699367161949	3.066781692184089	3.2342002748827996	2.2683978787172747	-0.005524611010493177	-0.0988963891110976	0.1910616072908126	0.48039863341563904	0.43175100307555764	0.2528453940484238	0.7452639422223671	2.3248279272919907	1.1009665795777044	0.3635622436138261	-0.3399273828290216	0.2068382411349476	-0.1943404555371521	-0.0633811699035983	0.2485344666378941	0.07561972109292457	-1.6667206232039513e-4	2.085639330487873	0.8311737592867567	0.598395450312128	0.3848329732713528	0.006194381459477729	0.36621281092223873	0.2245278181666545	1.31543984838053	0.15544200285160165	0.49604271896523716	1.5341654693200433	1.4159952250631445	1.300012911875869	0.05790391801026362	0.14027998645689713	-0.1691476230742921	-0.17313754960211397	-0.4044455078738488
AT1G68780	0.17419239588556865	-0.15610074307024224	-0.6156383739600167	-2.26774930269299	-2.4026019119885413	0.018276842496090653	-0.24668882614669954	-0.38957944532871525	-0.09982136445849832	-0.007754678834508699	-0.0670164958891743	-0.2934100268544746	-1.1013976134638777	-1.332310003560079	-1.58661077989046	-0.09269294711782941	-0.03260071259475503	-0.3993079594642642	-0.069110216177754	-0.52624395028328	0.5605915845522215	0.16266383039672377	-0.3591558233680291	-1.4101969780632284	-1.479651437391996	-0.21141211941776253	-0.07433448430510109	-0.2912258844351942	0.07246104346255874	-0.48070431227771326	-0.05511828204597159	-0.18981835805330774	-0.958740830705544	-1.4344813685734579	-1.9663062879815592	-0.16641964696208586	-0.6120279822737941	-0.5617717053338075	-0.766305465460239	-0.40375531883451987	0.07718386453277505	0.05422977307615833	-0.9737609630285035	-1.1005393421737424	-0.9171183185085952	0.09277675033904194	-0.6719066966208067	-0.45319623585695284	-0.15385620328100053	-0.12579738733939888	-0.07456613952712451	-0.11623337075715569	-0.6533704970428222	-0.4783319583482261	-0.49443835208070513	-0.18012638775530773	-0.14157591552447493	-0.519070901832255	-0.04332343024422753	-0.7551767810214158	-0.3875683444072469	-5.994567674082349e-4	-0.3724081168362229	-0.584093570346715	-1.3225432770805745	-0.3949920335856801	-0.28666176017630657	-0.13567739176232593	-0.1391425891666783	-0.5458940774193394
AT1G68790	-0.1057592005604209	-0.21469644626600856	-0.3692889937784392	-0.7615137436299999	-0.34609838261380527	-0.04696651348136894	-0.32686866492357936	-0.33531857816384486	0.10750398618068067	0.021996616207370562	-0.26961493813217935	-0.29079118301314655	-0.4909892725163361	-0.6531243908137404	-0.1898792463384636	-0.07437487376598191	-0.23255008345474185	-0.30409060608596766	0.6610164763544326	-0.18658936346475832	-0.05989001092718432	-8.48714112247553e-4	-0.1295428850698621	-0.40471230242569783	-0.26471006742946407	0.005104900005198166	-0.0613779397987349	-0.2222978817509711	0.008431125994079348	0.10436463114293099	0.1022386592854305	-0.25875141545355995	-0.32859501191894996	-0.5486331079856392	-0.29057774836622025	-0.07531136225170629	-0.23727155282629367	-0.1451028192972243	-0.0032571994699585947	0.0052718748378079525	-0.308900415025697	-0.28190387345466666	-0.4682695918522576	-0.2988220278792398	-0.21024886869985598	-0.25723992701889586	-0.12672044066092675	-0.19925616157413856	0.22644460088909976	0.11489459499791059	-0.2243845896148215	-0.1173263232239835	-0.3114818626790218	-0.22718949802913221	0.11125163655706187	-0.1275189646818339	-0.01369299180821472	-0.4522460194973799	0.0783113799284778	-0.058422786299045064	0.03823502943184701	-0.10769687888366707	-0.23041940232464314	0.0478795493446024	-0.064551096418415	-0.03799218910719857	-0.002041462837570424	-0.07176171810831203	0.1025756110943771	0.1294997302232535
AT1G68795	-0.5898333485118769	-0.012818471540395867	-1.0581531284555128	0.5462081633346038	0.0536339177806414	-0.2725728957777521	-0.09397977871912061	0.5105178940869128	0.7636200491271843	-0.059071348249056646	0.36265211556000615	-0.3130319609376684	0.1747371725287246	0.14412134136327526	0.5104284937958004	-0.2226139672965802	0.010725839181114222	0.4130586609242015	0.4595411889533968	0.8871010528774955	-3.436279393027758e-4	-0.08670539482341906	-0.5369637813300351	-0.5883316277179446	-0.3770716570106969	-0.18673480605059498	-0.19593523193133272	-0.03925063250979224	0.4348202681284874	0.6908356932254224	-0.5491832411975233	-0.0960598677326609	-0.46936767669625923	0.011693308008182138	-0.033785605218874644	-0.047831170116809485	-0.21224719850727186	0.13051903153484695	0.6359853618611297	0.17546060229559035	0.305534043445093	0.0927631000002763	-0.13946131706894252	-0.4906066706966648	0.027908672828078376	0.5581042131760926	0.2840834809605621	0.6133844132334765	0.6883551684624138	0.836455884568208	0.02389310172965006	0.2646299516108129	0.12022436596503262	0.6935224712314377	0.07187283555962654	-0.23153055256148158	-0.19086236540522278	-0.20126960683611378	0.5090827702893431	0.430342512117525	-0.4475996871959731	-0.6161724099705258	-0.1324239028602604	-0.08143868940510723	-0.17935949305855614	-0.23946175781214615	-0.25677103177193955	-0.14308656782299825	0.25893459347111975	0.11736738644250945
AT1G68800	0.5413261221856344	0.2597241175385618	0.5402179990899159	0.23204569687372234	-0.1673203807241238	0.22519721335649528	0.3461463740147976	0.2727351321098377	-0.11918366716553448	-0.6701483417558121	0.3647362655039314	0.2953965338536874	0.08520119662548127	0.042612453707585374	-0.2091946563433674	-0.6561882004177612	-0.5048165507790706	-0.2839291863013924	-0.1794811858395598	-0.26610291662154556	-0.2380481492205439	-0.3651957827491014	-0.5247712755071157	-0.5355512392962001	-0.57306267576487	0.3738456225957836	0.2932020668264469	0.24393362065235172	0.014950454481259834	-0.16836890379756048	0.6442178035561058	0.25588314741928697	0.1559591123597716	0.048720397142265406	0.3499382172435544	-0.19403104055266643	-0.08912116292039675	0.33496912616390667	-0.26507863889114835	0.4308928250553173	-0.38694984163106977	-0.3303260765172297	-0.29401381147331707	-0.3299438670089739	-0.46657409758122886	-0.2751868327116931	-0.5347509925462172	-0.5532162566879806	0.16937588690862243	-0.6589966439639193	0.5333221980213333	0.12588078223358942	-0.19856307415524005	0.3834761005541028	0.5716161629963177	-0.11020157277368217	-0.28887463352319975	-0.49681975509717335	-0.18146341359813822	0.12249822149876038	0.3497506586679723	0.01864745697838176	0.017468960481319407	0.29981856461025574	-0.3109029875360088	-0.08740596058728985	-0.43916926454650734	-0.3008255469633991	-0.42414531138846284	-0.2844131810493841
AT1G68810	-0.004640836094500979	0.07597080062735598	0.3507809625737204	0.17918309154449666	-0.4380906494454708	0.37198506034168966	0.3369344297118809	0.2965269981746221	-0.3225338286912673	0.05719100016801026	-0.07340813876237401	-0.15799265531065418	0.17523107559893086	-0.027211121032693422	-0.7911473779294202	0.5747071979137907	0.39919116903912166	0.2164852644986641	0.5211989558138187	0.34241707310693353	0.27669585472493546	0.4170329587210566	0.5212747670558334	-0.06321272510995155	-1.560248830071634	0.20205398303242417	-0.29367523769977233	-0.07880951237441604	-0.07197928498722374	-0.3178272913194152	0.46668895003703337	0.24833951727512055	0.6645914256309177	0.20401078457391672	-0.26528381447327065	0.021478796918078445	0.10037711362680427	0.005068529116552545	-0.1370306959151238	0.33937868515716024	0.31490815044729936	0.09076072802013548	0.20500784588039703	0.2816924979135321	-0.39061048747297455	-0.1593625258331207	0.26408807328710693	0.09777069890257023	0.22860238590407872	0.020719073689240326	0.0387166401465831	-0.1572890729847849	0.2353668491425728	0.1527786889282439	-0.02407607283953736	0.251740733906237	-0.03354578322781838	0.023189193911621647	0.1651817368914966	0.05159346757184358	-0.22476343706839053	4.518084546241021e-4	0.3358572550926615	-0.06775286224259892	0.044256693753951325	0.22047365080351747	0.19671515645726959	0.4043460192301361	0.17439449631881826	0.22224318920653233
AT1G68820	-0.04949909550865152	-0.018818712628035642	-0.2410984590110894	0.4500426937314322	0.44218980577550093	0.06465587060551153	0.02389343362285405	0.018329467328207685	0.036880915303586885	-0.2002255283243776	0.18776823676898213	0.21374481059205727	0.016860199462795693	0.13849710076839494	0.2405600716095799	0.02532210485659959	-0.019189081645427413	0.06450808029686458	-0.20363008841188038	-0.14599337266229814	0.20024200275324475	0.10564883375487494	-0.01648387615441152	0.15970492096682262	0.5391205175091991	0.005943390568667389	0.13465438548160677	0.2589482359146562	0.01258172260111903	-0.037946058777734167	0.08582739338498972	-0.05261624901018265	-0.010778975269324286	0.16113875553349954	0.3197118344739515	0.011631450908094872	0.22428686382317145	0.0020955911345426357	-0.093394198263287	-0.20851519113203665	0.13102959965182548	0.3547189497079435	0.010380836370736054	-0.028416397951568802	0.2862245906775956	0.11732134685986953	0.03671513486816671	-0.11908249608435043	-0.12486425743995291	-0.29379561784072855	-0.008844571249169169	-0.019513066652687164	-0.14022137141161503	-0.011269091073678508	-0.18864923255731952	0.17543979112426347	-0.022614346713605522	8.152980445400702e-4	-0.002075874375619189	-0.01880836008183786	0.23964826890643895	0.12476417027027562	0.044327680773765754	-0.13155390820175994	-0.07642624389698262	-0.08435233871676835	0.03962768130911565	-0.1274489081065823	-0.14621025794293419	-0.2962649517645729
AT1G68825	-0.5180684016103259	-0.41164295561568026	-0.29065118942909857	-0.42197668639925895	-1.0465936703467826	-0.2948526300614475	0.11541054819161593	0.3572773309049999	0.04120212980586993	0.15018509761742493	0.29886216885987993	-0.6290172735411067	0.23320068096575747	-0.2957170972772988	-0.7540459293202493	0.6049818017446669	0.3170273386936049	0.6321725906619408	-0.42505079557794223	0.20341490638872795	0.0073280719039882525	0.04877171214449673	-0.9008521291426067	-0.1477271164688929	-1.19827938019391	-0.3077154356998301	-0.21650919888631284	0.2081578634031333	0.12481820422698048	-0.01338841935366669	-0.4071681689880424	-0.23187653694750535	-0.15543104522296658	-0.3822127915420374	-0.868279487475471	-0.09502372965004044	-0.07969289451931619	0.04954947797119878	-0.2204217038400982	0.0473074281455139	0.7652109781815531	0.8410536132146598	-0.02575648623867789	-0.0971043733423597	0.13741631173419414	-0.16555208535751226	-0.0749021489877475	-0.3500000587691777	-0.05056807432388787	-0.08088666644681375	0.1558301596788809	-0.389661910475718	-0.0019864667559107113	-0.0023240042072733284	-0.01675317271997533	-0.427559918151839	-0.38016209677489093	0.6688049999668567	-0.2895954252108833	-0.17968040110865569	-0.20425692459819098	-0.3541606825791754	-0.01697265888513038	-0.6556514972478873	-0.18902675404853952	0.09834150422692824	0.07053327929979036	0.9055302199406281	0.31364826988291755	0.25264335655140097
AT1G68830	-0.01606927884397279	0.06046045980625695	-0.06700005074546563	-0.46842783507174607	-0.2089708426091617	0.04667156269985118	-0.06589408083239373	-0.12743072460021307	-0.35476287728977507	-0.40573018644124254	-0.005589311298372416	0.020625064170316145	-0.22649274502582145	-0.45223888709209803	-0.16346036692548832	-0.19063152380069928	-0.1464694541934741	-0.10024209028773232	-0.3086363951521051	-0.45234868404678785	0.08944426651488135	-0.05087296885317103	-0.07431951524745123	-0.5348155764561063	-0.3837613003510801	-0.1107493655500759	-0.08825784470872361	0.02971796407446597	-0.352809089762917	-0.5059608739554101	0.044654535341905686	-0.019441138147689534	-0.14256448822303952	-0.6659205377042728	-0.7039675526498889	-0.10671632351266606	-0.021848759318562536	-0.2335511235392941	-0.5231959990253464	-0.4950852713200798	-0.2969647164460052	-0.058128087949270844	-0.20264026004968008	-0.559854876836445	-0.43689524137981683	-0.22015476366947964	-0.251765946430798	-0.1878035676375264	-0.3757910148285278	-0.574627864071695	-0.27767184443425075	-0.17755276732616698	-0.3788076230970716	-0.526306257831561	-0.60652097475230915	-0.13403803070418682	0.0033093101717620744	-0.08946055669875223	-0.3761805450311025	-0.6684229062527397	-0.025604033788847225	-0.08061574032303327	-0.13370952485668053	-0.48247500203005594	-0.49203593430838555	0.002130476913975344	-0.10030758761530488	-0.2519184731025351	-0.38807531081732827	-0.4740396194556281
AT1G68840	0.4638818124443345	1.5947517076094058	2.9063213486578263	1.9619764528820052	1.6359283515426493	-0.027100874485122807	0.06493539950043478	0.034842879522568135	0.09929757997111686	-0.3713107086094894	0.1584137182462042	1.4589679792605799	2.6536523108640178	1.6913000889695886	0.3303526018285871	0.07883028943458624	0.06596245341531456	-0.30707320550354705	0.011556738056883918	0.287659564714833	0.22233086820851086	1.267035790970317	2.3913694714328875	1.3999755199711392	0.37548609503476515	-0.016095842819272684	0.0026291641040556684	-0.29708233287936886	-0.0014778555219760823	-0.06703778582655465	0.010524004472759231	0.5647212804076652	2.3205221783845946	0.6815066606379222	0.020335720987746823	0.07259747334053034	-0.08838395836613558	-0.2743476691287418	0.14442118265261988	-0.06370544108895379	0.3977070386254618	1.4775347306789262	2.3245410012837957	0.6940753606045805	-0.22920695844327968	-0.24512972111225745	-0.16327872288387543	-0.1389107974045898	0.06937154038287663	-0.03949581915030113	-0.009947151044054992	0.7842712402063422	2.4743976013819835	0.518933897846007	0.18339933853366164	-0.16439864955104602	0.046282835106531015	-0.0028904080881331827	-0.24562772463503033	-0.30446450063298747	-0.16709758965160085	0.1054653656448495	1.312425408603357	0.26404889637149065	-0.17731062654017254	-0.19848246994981866	-0.30375824712225885	-0.3018810289548625	0.014682382531485738	-0.34431393666041576
AT1G68845	0.0020101895060716255	-1.5007757501397072e-4	0.0057254870162283264	0.006083266965058972	8.9468775690079e-4	0.0027138875019174402	0.0025796209105852065	1.1818551716710425e-4	0.001131000256918315	0.0030788175543597094	0.002447806042412871	0.0027047167807877502	0.001032338647453615	0.003728919182616928	4.5599144127425487e-4	6.02548578522028e-4	0.0010095596040204976	4.693561547937139e-4	3.843766940037308e-4	-0.0014753420400443406	0.005724111975801851	0.007606444199724662	0.005753543510690851	0.010629435489622314	1.3652128750323757e-4	-0.012546597827749794	-0.012498842500942398	-0.012721075318089217	-0.012524700907939916	-0.009660597611125497	-0.0018951131844311857	-0.001778434561473295	0.0031328115366143724	0.0011687245074901115	9.185242267114502e-4	-0.002429918543392983	-0.0025469184325831954	-0.0024697518898727784	-0.0020992506943250506	-0.0025786490470593015	-0.005437689790468074	-0.0022575060791321174	-0.002134295816066645	-0.004298934821934712	-1.2441401635341633e-4	-0.002330594332826351	-0.002239371836604268	0.0024590352817890097	1.7160131782464945e-4	0.0026858997132342714	-0.001077618624325877	0.0016286534840063485	2.3212760801084558e-4	-4.3263341727092184e-4	1.867531624765857e-4	-0.0017944653515408486	-0.002832631063528252	-0.002203638852898952	-0.0025367338103449225	-0.0023211964689733235	4.821273338081144e-4	0.01056971478962798	2.895842660287353e-4	-5.935512703213237e-5	1.4974026872077576e-4	0.0013103892051307899	0.0028290442102027976	0.010254467133995667	-1.6608469837289385e-4	0.002552096330661515
AT1G68850	-0.5565153771140599	-0.5909418824668715	-0.579342429502422	-0.3399808447213027	-0.23247490339870508	-0.21864409733594942	-0.014676839953580247	-0.40773908068183135	-0.4506231480564943	-0.05896362031401029	0.05199732034206391	-0.027491571338673707	-0.13811604848409603	0.21222151776986783	-0.4587331979243959	-0.0613365918660989	-0.1248882147979106	0.13858123015314522	0.5149848149023223	0.16470634346209048	0.4115834981896365	0.4251732488188877	0.5748562086071436	0.9701603464478727	0.4530489897594547	-0.5837333960691277	-0.6633348868839073	-0.1794447326968509	-0.5069667824848583	-0.4470380346752923	-0.318595401122698	0.13738814178731135	0.1453308316735605	-0.0842904675789283	-0.011930251092958024	-0.5500677032454377	0.05438327399529331	0.4255161620219127	-0.013881731754362032	-0.4078820610950798	-0.7991114001292742	-0.6066341890109325	0.08635182403404691	-0.45910330930188925	-0.6214295102282864	-0.29910051941578225	-0.5543528427355265	-0.24276517535069825	-0.4819026961506358	-0.8312152250039361	-0.3901133382117341	-0.09663148590397434	-0.13236172962595097	-0.7269632518018252	-0.39652550426413635	-0.02356226648323384	-0.1126296544908102	0.20612739984693518	0.09132443606280967	-0.10037424923766959	-0.14329728175520687	0.4797250475490382	0.58973586613816	0.05432708062287307	0.15015906413570615	0.19350666068732203	-0.25869900450831074	0.1738111897975633	-0.11560383457023776	-0.012080796890726995
AT1G68860	-1.4755086942326904e-4	-9.250725635266071e-5	5.602065106907983e-4	7.797769807418308e-4	7.401930610925915e-4	0.0032378499121899196	1.078974509456575e-5	0.0016448609625104675	6.940977515678847e-4	3.1714800267640603e-4	-7.010537677830064e-5	8.756140072140916e-5	6.335488693933978e-4	5.23466567806403e-4	2.798431142580415e-4	3.6978560438360547e-4	4.269578752926191e-4	0.0034327054895873536	2.358929606170497e-4	6.669090232813192e-4	-0.0012074300147347562	0.0017140979847339217	-9.953621173772252e-4	-0.0011476751503791043	-0.0012978826116097127	-0.0029828885652757723	-0.004525911207245269	-0.0046622960557567	-0.0013971201613376487	-0.0027840730561304763	2.1687525719802847e-4	2.897146784756154e-4	3.502842477407699e-4	0.002097773011983612	3.7108967411333455e-4	8.108298069565425e-5	9.279849331308895e-6	5.663715403917955e-5	0.0018563448939734658	-1.0193309961986473e-5	1.8238866725898887e-6	0.001953510767474539	4.567950129535896e-4	5.094489763318034e-4	1.1793440791120382e-4	1.420385028618547e-4	1.9802198220488903e-4	-6.321396384083941e-5	0.0032499725842723482	7.601331821647995e-5	-4.689101272309043e-4	-3.8039421801585156e-4	3.348844868096566e-4	-7.308105533377031e-5	3.0703807348539787e-4	2.7857115292508663e-4	-1.6606272333429117e-4	2.8804534516888285e-5	1.553017805837517e-5	1.4780599595480968e-4	1.0433348227572182e-4	1.9734017829473074e-4	0.0017500488132455945	-3.642639333218348e-5	0.001664226194278065	8.041892080894594e-4	-2.9076410920049748e-5	3.871885407345596e-6	0.0030427338120926897	-6.1021600319299475e-6
AT1G68862	0.04574275602567164	-0.11493452370794878	-0.6298122549204105	-1.0713262954280005	-1.2120614302751465	-0.03453313606907033	0.06324015486644419	-0.004455675371932202	0.13977827423688807	-0.1814686309383963	0.3650248039594678	0.08519244470103725	-0.22526512575641314	-1.1347934951263625	-0.3474946267753142	0.27269285874741617	0.34901014221450805	0.18742548675842488	0.14103832244323308	-0.031253841741815475	-0.10194225953013175	-0.07771997635966327	-0.5633204384619305	-0.8181704737917859	-0.35128500382270295	0.22962666646597243	-0.0749483701319648	-5.694024641435224e-4	-0.07956270797722911	-0.2062564624004025	-0.13660506312795348	0.03856455689324234	-0.2839184688827106	-0.7664824527248765	-0.8398055018220166	-0.08833353096198	0.14843634947329515	-0.338634872519788	-0.4484457368813247	-0.3594542757029258	0.1481680905914861	0.0025550190367027844	-0.3286541460494277	-0.6479440956140767	-0.34587961987077426	-0.19828475544316193	-0.08567025645658731	-0.375908770454903	-0.4164456640305465	-0.29578197393154543	0.17739704347582014	0.04251499497858656	-0.2002984673669191	-0.3218989345219203	-0.47087482437128403	0.017316411073921616	-0.13995822942138456	-0.2973359941187615	-0.27454312874234044	-0.1941761136607443	0.12962969940586497	0.03125753941259527	-0.1531794879656874	-0.2811597068698579	-0.27716479076426326	-0.20060620339659316	-0.06741155207164602	-0.003588880482858556	-0.25504559339977384	-0.1729631234489303
AT1G68870	0.07322889851493307	0.05353273462152953	-0.056641787392571634	-1.3275793256798316	-0.9765189299404284	0.13581444102353515	0.18144881558527992	-0.036738072100492285	-0.2744816957527419	0.040309461970531264	-0.04927184327656447	-0.0757330237510698	-0.4834783896760445	-1.7265068981690856	-0.5270997133865114	0.17413923867543227	0.3051532304009429	0.14821527941185358	-0.05783612537109124	0.08050942976264414	0.23119504437292132	0.17485292636369382	-0.23486428963523429	-0.8952131081774743	-0.3674646266865627	0.10695539548111928	-0.12110361024132572	-0.2052082712361842	-0.3377049596454955	-0.10422061509884546	-0.259210342385488	-0.018634399127634354	-0.43551675469909124	-1.0489199692153899	-1.1502334578427174	0.0709939552285264	0.32817406658141984	-0.174723800929665	-0.19693905272465614	0.1884577370169963	0.05628433585631099	-0.10736171540354875	-0.385359941485472	-0.8562359609343589	-0.29496443602321804	0.09659881418513597	-0.007109784503907874	-0.21657470558864622	0.08016536855234037	-0.04370725785102062	0.09571559827686095	0.1183116801305213	-0.6379003928163409	-1.07767919034782	-0.3768275736945821	0.29146163140068454	0.07465250166254196	-0.2613538976698115	-0.2798180707146469	-0.2630551955076415	0.02642656981770803	0.055169594938527085	-0.41641265066011546	-0.6268582305296154	-0.544714469447246	0.1273106895273377	0.024450056949201694	-0.0953355036260809	-0.2694827453612221	-0.009354957246026734
AT1G68872	0.05784922890614156	-0.04035365356327518	-0.30940221428241	-0.6055961781148833	-0.8126044650775718	-0.07419350715193211	-0.15423813088327898	-0.007404439562049282	-0.4195107334284557	-0.4264622081694873	0.017119206204406958	-0.13852724603954047	-0.4480501535115182	-0.6464188765413283	-0.5114090756592904	-0.05597267266024599	0.23579856295022295	0.08526664038748875	-0.3727962509251659	-0.20197142104015878	0.2696798747582213	-0.08169868310559061	-0.43958133819721806	-0.20315167106128518	-0.08118256291490597	-0.04199351650766505	-0.18771537898831986	-0.1909716628367211	-0.6789207826616369	-0.4019124730370334	-0.10622723680375724	-0.08443995220911218	0.0330461423265988	-0.55271995231352955	-0.8348332286438582	-0.16255247835895778	0.2040958355228487	0.0786105622477636	-0.11543927554822768	-0.06201587924197092	-0.055857689580761365	-0.00676462050891175	-0.36504989271412963	-0.5727787779610678	-0.4780123534690906	-0.17721539435666134	0.5026613034950372	-0.20951941729890128	-0.0771799175818575	-0.09015889602647541	-0.3313408311827934	-0.0698977036324071	-0.47913055164970586	-0.8284278963116377	-0.7258000290430382	-0.04429919391097865	0.16489709704386304	0.34152789626880803	-0.030513489039564072	-0.14478035187827445	-0.00867936798950544	0.0526774373774699	-0.1724536340159121	-0.25627154683163583	-0.2966237173447773	0.01701208768065172	-0.09258251075114422	-0.003160899837304974	0.13622529211732334	-0.0972935634226103
AT1G68880	-0.5052668466424798	-0.3647760057187946	-0.7196509575649122	-0.027320105551439718	0.7603257250696898	-0.252853066738602	-0.2579768182692339	0.09578527808947787	-0.13776907271675873	0.30617988275114183	-0.24958228229843013	-0.24126320562719686	-0.13404618057228554	0.15331847859752737	0.841541985081585	0.39321183628896744	0.22824269606955883	0.46334939177807444	0.028378816544826865	0.5844608227075809	-0.40091256831534894	-0.2221619960472281	-0.7862068086186916	0.22995639231412682	0.106267141846001	-0.2468155078000185	-0.14543150783175857	-0.3633434277292609	-0.07292490180272111	0.3324187730273514	-0.3275089129005103	-0.1987956348572278	-0.17996824676451506	-0.3249419650602629	0.42682320106397736	-0.038855078710042616	-0.32723741672453993	-0.08774990523090581	0.16096127416236486	0.2877184258523635	0.12070760777226047	-0.08218643379791102	0.3522720850838655	0.38827972650443443	0.7403230248562725	0.3116140790982797	0.2587344974650978	0.32844133304840595	0.09595085365019476	0.5743564588725252	-0.21715577622979476	-0.18305173749914028	0.21794422295993485	0.524623454243351	0.770825444964765	0.06437505205119043	-0.2336290890072737	-0.12131295062846606	0.04272789816864267	0.7497503506696761	-0.15676111338240353	0.07741496638473629	0.13303311515678976	0.014088139195308843	0.8514350741322932	-0.03787377129058644	-0.15750447668052212	0.29759505599691227	0.4070282552643116	0.3076741502719967
AT1G68890	0.07120408014734202	-0.035405296073877275	-0.2747763764584327	-1.1680327959463461	-1.7883194182041764	0.08056701985968966	0.04620233721182873	-0.040639150053214466	-0.008546758264334554	0.15862907297702053	-0.02616156392758523	-0.0822984307593654	-0.21891559552471326	-0.8298297000880702	-0.8438200269510165	-0.12301109854113572	-0.13865687009024932	-0.07152356267573486	0.02778543309528284	-0.3516014765818244	0.04777724827343597	0.04066393964749665	-0.0022100865514607117	-0.7438978295838012	-0.4816866604573352	-0.06262910090797556	-0.14673690560975822	-0.010642212059748532	-0.18746765129880122	-0.151181183812952	0.035403146171948986	-0.047845990518518934	-0.28551905182601406	-0.9382173277014112	-0.9163454828000257	-0.15763728487886253	-0.09855014192251434	-0.19542829616099297	-0.3224073596012315	-0.16483572235034422	-0.11478275268752555	-0.01630858014551345	-0.31166768974909376	-0.5682659002119481	-0.3369572272022846	-0.28355885509973705	-0.08183488495326524	-0.20766547923373677	-0.09660024988702828	-0.15586803132777668	-0.004193166793089619	-0.1723364543178641	-0.31109953201888213	-0.5726566873246941	-0.3010907444096618	-0.07356598376541354	-0.01866750701456362	0.05008447022286804	-0.008978386889730992	-0.23599491562269032	0.003002935871891645	0.04580536318258251	0.08464536200205075	-0.34721154334343085	-0.20474415050632286	-0.06792592303809356	0.03179115307600686	-0.17698148719101478	0.05168309547834406	-0.019545357817878584
AT1G68905	0.004426725632951366	-9.27859519053703e-5	0.0067068132212884865	0.003781723274893432	5.974789387981434e-4	-0.0030514709207021813	1.0789745094570521e-5	-0.003072129662158602	-0.004022892873101193	-0.0028275124137696474	-0.0032147657932243504	-0.0030570990157246358	-9.387813388296449e-4	-9.052922440166257e-4	-0.001292487093964972	-0.001202544603839418	5.705292716926217e-4	-0.0012842851350817247	-0.0013364372476059809	6.669090232813259e-4	3.660361631465409e-4	0.0015725198320977786	4.353899382096641e-4	2.8307690520778107e-4	1.328694439771765e-4	1.6177185117029373e-4	1.9107941742382416e-4	0.0016270247771354139	1.7521004688538774e-4	0.001932917568538614	3.59792490898972e-4	4.324288007700438e-4	3.502842477407869e-4	0.003813674616606644	0.002086991278736362	-0.0014912472275273613	9.279849331311631e-6	-0.0015156930541838423	2.840146857504469e-4	-0.0015825235181850092	-1.4061154006916735e-4	0.003383405548955812	3.1435958621183174e-4	5.097276718844684e-4	-2.450101883055465e-5	0.003286698919307891	1.9802198220488973e-4	0.0015091162443821857	0.0016776423760493343	0.004793003942885549	-6.118273609318228e-4	-5.233114517167742e-4	1.919672531087437e-4	0.0013563319191883124	0.006453441672676555	4.214883866260164e-4	0.001406267484888708	1.715186568112879e-4	0.0015878603862813957	1.4780599595481454e-4	2.467689090174772e-4	1.9734017829474505e-4	1.7771860502259043e-4	0.0015359038148908522	9.189598605504057e-5	8.041892080894685e-4	1.133590158217049e-4	3.8718854073544336e-6	-1.0192660435335017e-4	0.0015662280481911091
AT1G68910	-0.03172629561061515	-0.05285289703062162	0.37724517537939134	1.097931759272808	1.1157402868177668	-0.08725320475340956	-0.20018133423133233	-0.13843130565610873	0.024920551679459384	-0.024443502050348904	-0.02450563113746617	-0.008724374500723876	0.36034990775906106	0.6423382027750529	0.4001265354778134	-0.14878698260514198	-0.11778833398498648	-0.3187668872736378	-0.14772438018578524	-0.12612219785670176	0.13580543007245605	0.17956176761640724	0.46612590043537744	0.8567522229533685	0.7126933587220439	-0.22423684404822017	-0.18074966028883158	-0.044476832701889374	-0.09326563673424373	0.01871468212880561	0.15203068991888224	0.039356641470877904	0.3650070061627135	0.8843821283814135	0.9666063299500777	-0.12523458548556957	-0.05382815593871933	-0.15086884020570254	-0.14874918240648993	-0.22325628189161997	0.03231566795595498	0.12411863903534572	0.2602276056432095	0.3136852399217897	0.30066700397290913	-0.22269200994836882	-0.1489793864618423	-0.11895506152100362	-0.06287317572767144	-0.030582460056647047	-0.10387890298074895	0.11127384014674274	0.3510995328083489	0.24652369307748476	0.022198559378062022	0.23978294526874072	-0.05211302312103049	-0.09766531680438635	-0.030872360674356395	0.12490675836898421	-0.023912186099955105	0.05249106697312342	-0.055635177082196105	0.018392478603605062	0.010062380931695316	-0.03538391647092455	0.06539366996847788	-0.13573211997350235	0.02904226474992246	0.04733132187860636
AT1G68920	-0.047779742349582065	-0.014960261114064488	0.011478328118416944	-0.030481934710812366	0.09336409981901424	-0.013975869086560552	-0.04443371413708892	-0.043915969747938405	0.19570382732315833	0.0032574455473993007	-0.0493126852588622	-0.06496487926317877	-0.0863172634319601	-0.2030119259133793	0.028164046741642797	-0.16516007776297986	-0.10525394986786268	-0.1874797443584372	0.09612482153499045	0.03693828177095647	0.09308706692126274	-0.010750877397658117	0.0073003219820568415	0.26315414637639206	-0.05605196515883306	0.031010091073003627	-0.056530125915990284	-0.03551287866109908	0.15383567875570492	0.027480229723206302	0.05345227626914907	0.10798064317065291	0.06374969993742757	0.10871647877371841	0.5393240594821674	0.05046822324164018	0.057218356549032616	-0.04402612745106738	0.14267785277601203	0.0671260090650947	-0.06417000565692664	-0.02013211268980404	-0.2671642642725174	0.16364426412665742	0.06407202759304831	-0.0023070739809945085	0.07457600373350834	0.0787919482511763	0.2427917813641587	0.03376780100079966	-0.13814950519641284	-0.1933643809077577	-0.21334797760423704	-0.012650787589604019	-0.13156887353155153	0.005628177972254788	-0.02230228423490435	-0.12950377878489755	0.14750611122484877	0.0517704815277573	0.048923788648852634	-0.07060849819565028	-0.07043468927247223	0.03069463251839449	0.11902024918993351	-0.10304851491766095	-0.054838506367498825	-0.1840285750184825	0.0016608055565690827	-0.07838001580137051
AT1G68930	0.4261228370448816	0.37347452911504475	0.48414202435068865	0.6606399136659491	-0.5660037077715218	0.1371303135532145	0.05907780335266814	0.13267585620261654	0.08452587678140756	0.13150972510474213	0.040546880966600536	-0.05562239091019682	0.015289946807191384	0.3169221831968048	-0.8568077437466497	0.44883945430759953	-0.026711613190026053	0.26201021563501165	0.04721863417361053	0.3408524560631856	0.1371207924524799	-0.014576205481347207	-0.009445930865377766	-0.12098261277033909	-0.9750526433570511	-0.17163227658759253	-0.2859710008912526	-0.0474917184226426	-0.2203748868197427	-0.014330321605287669	-0.007058894463151108	-0.08556337394367701	-0.1459215473773049	-0.07657394371776612	-1.0160727349932148	-0.17672615383930715	-0.25128074837400777	0.040589308840541294	-0.015981077588787307	-0.16962239674913113	0.025040078610557154	0.09577912744027461	0.08054903301867576	0.2348836197300896	-0.36733110476222947	-0.22230473207843895	-0.22774946692215206	-0.3034187746007445	-0.208160697602433	-0.043731731928333205	0.13807674092771022	0.11267739324934625	0.26232370597957744	0.05324930501734826	-0.21109280549017978	0.2026156089171695	-0.20864742617339208	0.03831581310652774	-0.18814318734058733	0.050140509085414245	-0.08798454554277782	0.05205680498686598	-0.22092181660096863	-0.09035280763285837	-0.4511241633002209	-0.3500155736362656	-0.22768613049023134	-0.06966373407162847	-0.2606356409511909	-0.41580132739392045
AT1G68935	0.2558278977901109	-0.10317647588303329	-0.7338677663760561	-0.42570817747127887	-0.17612611889010427	0.023079958192885962	0.8987358008488388	0.37566330472496934	0.5217493961193848	0.23248016131602153	0.33950793060068074	0.5972871372264306	0.1080919338053324	0.6145771287533608	-0.21419372240061782	1.0236430716982816	0.3991362036061939	0.33309125047849486	0.30265791950598114	-0.2695377692048628	-0.09444988230268776	0.33248073394797917	0.4306524214418799	0.08343794635509029	0.06881603253890868	0.09036220921792842	-0.13099546694270978	-0.23306329356127642	-0.3769453370424565	-0.39311240017983434	0.07363784903122017	0.10396841860227703	0.5789386108014001	-0.19560090509079184	-0.40272714128728904	0.416420701596039	0.06194379792877464	0.9590719317774496	0.08206076752277044	0.5949223850375495	-0.16670268542044742	-0.3377670874236771	-0.4768162204155868	0.054713661562146645	-0.6310821188813521	-0.4572028685113046	-0.15368836363342325	0.11282909273672748	-0.12919955571793096	-0.2704426037713632	0.8089153967404196	0.6584351155687443	0.5669028636440782	0.606960645844545	-0.11205981287934366	-0.45766662155877746	-0.5672345253322029	-0.3423472829597291	-0.7295133521643108	-0.478120298577961	0.3754069093690343	0.4747878672691653	0.3755050616712514	-0.20792319519186558	-0.5862866890861652	-0.19178756451856932	-0.1722389491009835	-0.01900134603225652	-0.18722730820124497	-0.06673470718010928
AT1G68940	0.23479593055372566	-0.023845144699758992	-0.025714131567500752	0.17590721353499722	-0.31842798995238797	0.1672765989115203	0.12154843751201859	0.1636752688100381	0.28826733913532226	0.25423977714162005	0.014922462962312226	-0.13393826706993806	-0.0826925682857671	0.11925439674421495	-0.2685886426227054	-0.03620125716753027	-0.1836850476425633	0.014535742138055684	0.09392769002743406	-0.3214606611317303	0.3159118785464069	0.2043915950908563	0.38479330203165624	0.49603690159365865	0.1316829877709251	0.047322281003459844	-0.013154288723584795	0.1809540016473732	-0.1037978547505077	-0.04040094870384768	0.1388940839117363	0.02751900154797655	-0.31235586190972137	-0.058342008417865666	-0.10215575073754628	-0.10149265618372608	-0.0010188453545204035	-0.03182341463294871	-0.21221513181856744	-0.03649744371609199	-0.04872277257848152	0.025938170755691946	-0.03249414331731525	0.430287110985494	-0.13107153624567314	-0.33794602031018783	0.07445190914851313	-0.3267729493017528	-0.010702668584474667	-0.17942331088287164	-0.013205652167412023	-0.09887791970019293	-0.017603036790024222	0.15354715035915784	-0.5140229148724161	0.15602450688729386	0.06032511290167732	-0.0027198834140629877	0.185948917456902	-0.08268363780392375	0.040168405333852505	-0.011967972953060707	0.15045023225184595	0.062425476029156	-0.07808872638416808	-0.26995725026004624	-0.051129100180913885	-0.3146622475123447	-0.08655554909308522	-0.171207072030282
AT1G68945	-0.04708882098824229	0.01674308841856716	0.2903120617081997	0.5099655293260831	0.5519273389241339	-0.28783469096691205	0.1679294713054268	0.2150585692891385	0.23685449872611933	0.4068411483712004	-0.0370948875378787	-0.14210427949516607	0.33605736444710393	0.4243473263992249	0.27194735501204154	0.04257167224561777	0.3995022854706531	0.39007312773806535	0.6901536852425945	0.27376635516877224	0.1553341681637464	-0.04572624758017096	0.11240358806475874	0.30977750365318063	0.0592766028624233	0.32003322192784334	0.3492677895148889	0.046869072373905536	0.5359017483129552	0.6024382357873854	-0.0908892469158712	0.017672383789028984	0.28972963123152545	0.2085407475498746	0.11087040784926136	0.22143251644433415	0.27937233782840626	0.35579147481283263	0.5145704346457095	0.48964379851361867	0.5121362065040488	0.20026044465598355	0.4620941206202329	0.6236393825183744	0.4420898068443792	-0.46368857625477244	0.003954548961451989	-0.10931825696308076	0.3911778518191406	0.1994485702442949	0.22408607191549834	0.06664098836322334	0.16771694440509285	0.44278368593019046	0.23855274415136413	0.02515472742167226	0.03197951693220426	0.09237620617505024	0.363829590968899	0.2701986745476264	-0.12938446147083066	-0.06378121253409387	0.010351428598617839	0.09131390943050052	0.2574756961524855	0.21913885558658594	0.10344357457492089	0.2228764403996465	0.42670982357376946	0.3968490685960489
AT1G68960	-0.0017402598569608997	0.0014808417637691689	5.398277313761858e-4	7.59398201427219e-4	-8.525159264450395e-4	9.318949574387633e-5	1.0789745094567392e-5	7.253075428745355e-5	6.940977515678872e-4	3.171480026764137e-4	-0.0032147657932243496	-0.0014847688075016374	-0.002511111547052646	-0.0026016723434306444	-0.0028648173021880016	3.6978560438359886e-4	4.464793805016175e-4	2.8804507314130737e-4	2.358929606170489e-4	0.00381156943972737	3.6559592980066373e-4	1.2294200761428376e-4	5.581423219491859e-4	4.0582928894730463e-4	2.5562182771669904e-4	-0.001410558357052732	-0.0013812507907992012	-0.0015176356393106394	-0.0013971201613376374	-0.0012117428479074353	2.3680456325777556e-4	3.092361836846445e-4	3.502842477407778e-4	5.441070348639973e-4	3.90611179322336e-4	0.003225743397141705	9.279849331313352e-6	5.6637154039184084e-5	2.840146857504483e-4	0.0015621368982610315	-1.7859156329648472e-5	3.614975162492751e-4	4.371119699513471e-4	5.092874385385844e-4	9.825136490896438e-5	1.4203850286184828e-4	1.9802198220488746e-4	0.003081446452605183	1.0531216782630237e-4	7.601331821647939e-5	-4.888394332906334e-4	-4.0032352407557787e-4	3.1495518074994996e-4	-9.301036139349184e-5	2.871087674256614e-4	2.985004589848238e-4	0.007695588317780816	4.832603972589013e-5	1.553017805837634e-5	0.0017201362041778397	1.240165252779454e-4	0.0017696703865177547	0.0017500488132456314	0.0031082340231138646	9.189598605502134e-5	8.041892080894551e-4	-9.393367917822024e-6	0.003148532301853394	-1.0192660435335503e-4	-6.102160031919467e-6
AT1G68980	-0.016798319471110077	-0.06433868657194099	-0.18244027175529193	-0.3642618989150465	-0.2770767310604804	-0.10031818364126907	-0.08027406655265126	-0.023970505528133387	-0.19676233468898421	0.055555470539617714	0.055787027020115176	0.10247618754994067	-0.38835325417092237	-0.5535798170372938	-0.26623335591796166	-0.013763210043828676	-0.2580827152471879	-0.10144615835135778	-0.09382786453391223	0.11681613655048528	0.10744234024633101	0.19720841943164225	-0.24091988486393698	-0.11392224992105414	-0.022810616166911688	0.011778403144302329	-0.06146919588629145	0.0923487261797329	-0.02299682427061196	0.03530309306763479	0.03487208233005059	-0.04865545636924742	-0.12056550321262376	-0.27321412931152755	-0.011702762685131445	-0.0905532652504209	0.12017554566204447	0.08614720762745566	-0.057127392831591337	0.07238000500411922	-0.2278186094163156	-0.2630145972776831	-0.5143851652318971	-0.7227744856230376	-0.36121818609725787	0.08216613088759832	-0.16564059259436661	-0.19069856016493483	0.03950390199393488	-0.16670352972753974	0.05940402203050549	0.11115667527366346	-0.19669813560032123	-0.0630989291443776	0.0753800620640939	-0.09412797248727578	-0.22308753111000323	-0.13930224745970807	-0.3695384825885039	-0.2141791566053911	-0.012069110874705337	0.13200633122484484	-0.049463425335361876	-0.15633272900967304	-0.1737621324601093	-0.06388135620170493	-0.12588458249774756	0.1808092784202743	0.08891137650066758	-0.13808157500936422
AT1G68990	0.005768192960634586	0.010109551499958574	-0.21621557006771475	-0.559346142961905	-0.9512807597928431	0.015577499115227388	0.10715344020616509	0.08094568375763084	0.105988503766368	0.21236838915962822	-0.07933806805895968	-0.0010750608972039265	-0.21345686460790958	-0.7010168971887875	-0.35067856200166664	0.0797155475380854	0.04324062754806813	-0.12607340788222823	0.1227200235703749	-0.008080935967362523	-0.1362944881611426	-0.08961908110680791	-0.20859946649502745	-0.42471905012510497	-0.20036228576262227	0.07803419395948344	0.05494371988315181	-0.027805042580264106	-0.0626366891972909	0.027883205473131292	-0.10203210549017257	0.020295144164916228	0.0017143394247767336	-0.25506154249084684	-0.19108954415040796	-0.07655684724284031	0.05063034701339742	0.09238762247487653	0.05314957941882255	0.05634392912806302	-0.06498344690966265	-0.11298011232349806	-0.210310921405696	-0.4570153387325994	-0.14696084458431832	-0.06988039064910256	-0.08184721316118793	0.021458110624509825	-0.0011266306469106624	0.07930946433590964	0.22578287792396354	0.07688581636717126	0.16126097746112258	0.0088512597929307	0.19079703220555921	0.01882723620674369	0.08240923654967203	-0.04321883506210829	-0.02871946962401703	0.21910424325886846	-0.049660586685397815	-0.0345787664401802	-0.14325093421894797	-0.166607876173127	-0.03873886313356511	-0.027469958399802003	0.07363191641372502	0.034623362106359815	0.02555348971564023	0.010406191146114062
AT1G69010	0.03886381634740669	0.02457290227637667	-0.15616049816023791	0.264037361778913	0.5752758982250316	0.07027763842505808	0.23496626989256314	0.20611686403289656	0.3016591285226625	0.2569144885452221	-0.07004766744156057	-0.010510360021341914	-0.16711235959802323	0.27281773426062284	0.41646584658778774	-0.06227091084775454	0.18959803310802684	0.027889606081715153	0.363348784091548	0.1713167557036847	-0.1044335039999251	-0.17965723706913586	-0.32696861603423527	0.15450234119161552	0.3024989425068041	0.130984953453516	0.12225270978562644	0.21629215364721255	0.2266843200574379	0.32664496790300307	-0.0025129027448743224	0.01889712217422937	-0.10210819634387101	0.26188181456857434	0.2758095409154498	-0.027242583380012845	0.16295563591201945	0.22179591600182055	0.2753203699754177	0.30231082634350365	-0.08694067613123926	-0.05590286357929952	-0.35509622433052124	0.30382578097968144	0.35522603277058434	0.20609919336486568	0.04874782912426194	0.17563355971828729	0.2614221433550521	0.17630336687088763	0.07187350269444197	-0.0090007211900015	0.1026158163402432	0.3252262972366394	0.21153891160863217	0.017876228664284906	-0.04265969547030774	0.10863297113925478	0.22547969005050317	0.2006459114901782	-0.08909482357475515	0.049986948387051054	-0.04734346882345415	0.2660130642932196	0.14154853845597432	0.07660221410728225	0.029208705165835836	0.13509428556557104	0.25393989857757665	0.19115698659776842
AT1G69020	0.025143661891010236	-0.21270683028463871	0.022817865554412946	-0.23876462393696246	-1.3100262834689427	-0.1152963183484582	-0.136914451330486	0.06714517141357923	-0.6627694275512048	-0.24388174700975626	0.42197321244765285	0.21901651353833032	0.18318817223513323	-0.160394930382544	-2.113754636713276e-4	-0.08543877926044029	-0.10122789401862355	-0.34442361155464024	-0.5076022101383405	0.08296703767292483	-0.09464928985738572	0.2651028005407623	0.18824574177484368	-0.197099436184814	-0.022405416490423945	0.012289190436815726	0.05135366500987656	0.06854625253472403	0.25080222112412864	0.10898153060784689	-0.19297759945675205	-0.11117664038438195	-0.14396299064538487	-0.8425192973590108	-0.7002231463310369	-0.08204742260785197	-0.050146620153196875	-0.15152515344434137	-0.20676677658531178	-0.012048768431712443	0.16880824124896315	-0.23077908149279436	0.08141216106837225	-0.21232737216240363	-0.37729573115318316	-0.14259853724512733	0.07032875916957282	-0.14060413803074134	-0.1415781320375863	-0.20731963390482164	0.10326575008656833	-0.013880107029535542	0.1773038807714478	-0.08710681020015128	-0.23625958542769887	-0.09067444688165935	-0.32361124088499155	-0.2463696960816808	-0.2929701512830804	-0.2271508285777051	-0.24401518604452266	0.12198130932538141	-0.0711638989828077	-0.3390690961774808	-0.4507535047347678	-0.1664986081050669	-0.11565091647551	-0.19045583135139513	-0.07787022458734238	-0.42651401605661676
AT1G69030	0.34407148394324505	0.20582452724288208	0.32469162665850004	1.0411224771428444	1.5313044021303115	-0.25078841145873293	0.05253882306600742	0.009471861372844618	-0.1596767657469295	-0.1289604938489703	-0.15109760123329014	-0.011537350975717836	0.10883471972127197	0.7715064363997052	0.544048229356539	0.16151257044700895	0.2450603427896181	0.06151350867711739	0.4541579112903433	0.1840421494995347	-0.4814997955929882	-0.21904474619690653	-0.09388967633180131	0.12922428651230025	0.2168651314815138	0.14063834972714329	0.11286475980949356	-0.05048605760337337	-0.135522731446946	0.033794601133845976	0.0047351267904861705	-0.05451634661393404	0.15842798191081778	0.574226394107129	0.5431460744648213	0.015901115975694966	-0.06004304566455349	0.10578711241766288	-0.08834894351027867	0.1107205565424971	-0.11946256339027266	-0.04544147996218967	0.1842045681429018	0.32239627670975457	0.11037409812483026	0.02501878648005943	0.14832367268823343	0.011279945278821387	-0.1513531267547712	0.08083644291492006	0.11667013128878795	0.14246136304404766	0.29226490105881103	0.3024105299549056	0.15781035822270373	0.11867278725753186	-0.011657188493360565	-0.07351166058175428	-0.08503333203853589	0.19561234317795873	-0.08365720888222647	0.11854409362127971	0.005411400452487393	0.06024463300207904	0.2267657868428468	0.09083559103824809	0.19376896681835953	-0.08726401497755418	-0.09063993827360739	0.19315994233153602
AT1G69040	0.3044536342582143	0.3697572040445088	-0.7256055022295975	-1.0605253867454913	-1.1709155682880101	0.3278723676601151	0.27382975908551765	-0.2330226266740804	-0.5483214262513437	-0.27720304935079465	0.041607724817376415	0.05088718936082406	-0.8628104057563548	-0.9628349709822992	-1.1112562680896	0.2622328308637138	0.3778907673576508	-0.1280049641269858	-0.33040835275702596	-0.40084807546185913	0.020447236655884937	0.3605411188839414	-0.8526363631663507	-0.8465436383401469	-1.2489311770143747	0.23344143688694874	0.10331764010347487	-0.1908167872435367	-0.5031161569568949	-0.5867354078605074	0.13174838105908676	0.11912570515530689	-0.7105697249941935	-0.8208505984644419	-1.0088138345992148	0.0642319443215587	0.18664359312818948	-0.2759962440377502	-0.5056611192811908	-0.37826217143485275	0.2606678222112018	0.18609986323745759	-0.8465402836132363	-0.9281531257727743	-0.5869294166791272	0.03539892508218003	0.30524232550436753	-0.15566731504224052	-0.2529841147052931	-0.5844558852914289	0.11671471798750806	0.4404659611242893	-0.4317488889343477	-0.35913294147606767	-0.3585828824707085	0.09516041970864937	0.17573011687317883	-0.48790614239150376	-0.32229718600935797	-0.4157126752277618	0.12048754780369797	0.20395075594394044	-0.4481769593835274	-0.35519038900937805	-0.548950549744516	-0.12729587716867186	0.10159627893519589	-0.24164187254448485	-0.41897826113772324	-0.22486662276875394
AT1G69050	-0.6652345172091265	-0.6536144523053148	0.3307556983825897	1.2695321933092596	1.3656962048811365	-0.24543178603367197	-0.1538642046916689	-0.34639698774909533	-0.0782176737537324	-0.23631014752565438	-0.4775053821745564	-0.29575918353396624	0.1230904634164297	0.6882046380704826	0.30844783559633604	-0.8863901997955842	-0.1755079762939896	-0.27292007729036866	-0.7300662736979102	-0.520924268557474	-0.17560932077459063	0.12200925400369173	0.4281929415629442	1.1722969792246745	0.6970694454922949	-0.499623575288662	-0.1727189945089677	-0.171627731367246	-0.330428353429543	-0.49161908358980616	0.06533969380142687	0.2211528268653529	0.14387020968685255	1.0548421306711673	0.9424102348652409	-0.6766168921337156	-0.23837504911237625	0.07475897049859499	-0.397575724735603	-0.3012137229235005	0.18942185514035664	0.26670847262673847	1.0231218917878957	1.0069043684141783	0.13828950903688556	-0.1561789173759938	0.29835199788539224	-0.321980637563438	-0.2916031780294386	0.559316353002325	0.08572152050892229	0.2355101284405687	0.006183103245327165	-0.3617848552205133	-0.545851571335039	-0.40664089967767697	-0.05418933676198135	-0.03295788357384066	-0.3604409600569784	-0.11939968994812715	0.16967471921591254	-0.3224993340056121	0.0593428116254962	0.0027706083645403765	0.11747393725397276	-0.41308140096841944	0.39607675333634573	0.024404369868948953	0.01905773469577879	0.34275893423106363
AT1G69060	-0.04647135548349713	2.6297816580473526e-4	0.20261544642715676	0.8289421553699925	0.30352080474546317	0.08272837866344064	-0.10394470997162353	0.07965978294720624	0.153197066290326	0.17715147509371915	0.0766891986336062	0.10397847204736704	0.21612445823205287	0.6455921801930912	0.23180853126358	-0.10947840312786691	0.058560465057981535	-0.08747062957294263	0.3031604789822462	-0.08514540746117416	0.07380198462828065	0.13469497816969664	0.2730741383719656	0.4043041154332425	0.3329666242502754	0.05863384958895387	-0.06916712070406533	0.1473643896563884	-0.04386699267708464	0.10393537284698315	-0.03983822648203963	-0.0024398627384034587	0.3104989889240715	0.5477233948675153	0.29996309289581397	-0.35312051547473533	-0.022024549311795767	-0.03516326714062741	-0.06849881263021344	-0.06143646386675537	0.02081528859198413	0.07839204659857088	0.16620264669370796	0.2553058097865763	0.13195231711798944	-0.12869713907399138	-0.12385636835954207	0.01694102852483512	0.01365252461101179	-0.055530435097454485	-0.07171781820495648	-0.026090922954372837	0.05906800842206468	0.08281750146453033	-0.26707089104648946	-0.03489950961666355	-0.03356244012835353	-0.11837815606212405	-0.07878346164529149	-0.0284837230319087	0.18651140366696886	0.06898691637414857	0.11921353701153876	0.10717857838834663	0.15734343474895762	0.17495672799677772	0.37636813416212384	0.11540053087595958	0.16697136593216802	0.14442852362896513
AT1G69070	0.08508368723982163	0.01642839381740436	-0.37991042479629306	-0.3772762579918228	-0.3779524316851255	0.08100326116458373	0.002566130760374712	-0.043470117157921595	0.17176571441306898	0.14861577800785253	-0.2132705563166509	-0.23176752408165713	-0.4365442095998794	-0.3456959392403782	-0.29227093409794636	0.1626562243412558	-0.09474597968841456	-0.18484225213152494	0.6155672062203006	-0.1087641731669673	-0.1180709230943038	-0.024858191295190357	-0.2442321535888693	-0.12815206690046452	-0.24749896649407033	0.10566161922154685	0.13054415051843468	-0.053346149344200774	0.17449961971143538	0.2596172892731819	0.0347596620787027	-0.15268144846083967	-0.3955803951771943	-0.37874099081717444	-0.18600669153587693	-0.17491583178247316	-0.11295046061184995	0.026792085183307245	0.14012348809680134	0.1491769423811668	-0.20294155355881313	-0.2529617642987339	-0.3054638316162809	-0.03884441631952141	-0.11461402997554736	-0.09150864863042517	-0.10526111446150647	0.030422870722667174	0.2879621712156185	0.2968366688628855	0.03849708705315888	-0.06686272562205522	0.014064523128602185	0.10357397704113327	0.33597586501444016	0.0273490693642874	0.013698704832748173	-0.1840164156552127	0.22355457045951158	0.0962029796454798	0.0065138370881147305	-0.012698736961108391	-0.20579653504285841	0.12427039654029125	0.11939835751310254	0.04766211464147698	0.05396141556992964	-0.03456654816164681	0.21896474210251066	0.14756522708664552
AT1G69080	0.23189917988971184	0.2634144302757011	0.1731724649149323	0.40682921769564673	0.13548091454605538	-0.04094134523065125	-0.28645189267632765	-0.10201668283999296	-0.31881152543149194	-0.2629410391163033	0.32613904196058524	-0.11435085888589115	0.13547456832599727	-0.09353991293352555	-0.21648848656742006	0.3714999524266963	0.26027208611656455	0.6843112375466421	0.8915472888925214	0.4901806658560751	0.48393662662141756	0.0839273719702889	0.15922821996612113	-0.4815149779147214	-1.077685707973119	0.05847753751120061	0.1739875023917149	0.13828085222128494	-0.04319244515826609	-0.0314584027212214	-0.15988168291391155	0.01822804712498877	-0.0714689401551647	-0.22771310617180543	-0.4693071955786748	0.09008234182993509	0.22508229419084122	0.2632420527193819	-0.06411654650764109	0.08696890676478651	0.16850650364148634	-0.26874169190960384	0.11243950851441274	-0.05631465863989909	-0.10555702262885916	-0.1950192195393305	0.023902088635943335	-0.02281381030437804	0.03075708800323309	-0.29986032396273515	0.0057220895412320736	-0.16126505720378698	-0.24299314562723603	-0.190114293166035	-0.17117755327674253	0.44404111249084655	0.23332552902534465	0.5222688681570131	0.25663401770908634	0.39516565109828844	-0.053091408690837553	0.08095327474521424	0.02913355229190688	-0.11106461699311555	0.11681808582776972	-0.16010201381029573	0.38242779532274507	0.7499989185552944	0.4439924300615133	-0.11781904077544596
AT1G69090	-1.2828474580015391e-4	0.001479773502938162	5.794726343139095e-4	7.990431043649468e-4	7.594591847157063e-4	9.318949574387578e-5	1.0789745094572868e-5	7.253075428744957e-5	6.940977515678837e-4	3.1714800267641384e-4	-7.010537677829885e-5	8.756140072140822e-5	6.335488693934005e-4	5.042004441832895e-4	2.798431142580456e-4	3.697856043835979e-4	4.076917516695051e-4	2.88045073141304e-4	0.008097544001732175	0.003811569439727367	3.6666419063168974e-4	1.627978972774338e-4	0.002170328419835359	4.456851786104617e-4	2.9547771737984806e-4	-0.0108445396063909	-0.010815232040137375	-0.010951616888648808	-0.01083110141067581	-0.010645724097245606	1.9778085304812258e-4	2.7044855485250136e-4	3.5028424774077264e-4	5.053194060318748e-4	3.518235504902134e-4	8.108298069565933e-5	9.27984933131038e-6	5.6637154039189166e-5	2.8401468575044565e-4	-1.0193309961986708e-5	2.1996733333527493e-5	4.0135340591245655e-4	4.769678596145262e-4	5.103556993696277e-4	1.381072545721494e-4	1.4203850286185284e-4	1.980219822048878e-4	-6.321396384083128e-5	1.0531216782629823e-4	7.601331821648034e-5	-4.498157230810011e-4	-3.612998138659482e-4	3.539788909595645e-4	0.001518343557039156	3.2613247763530276e-4	2.594767487751884e-4	-1.660627233342348e-4	9.538410893781298e-6	1.5530178058381582e-5	1.4780599595481706e-4	-0.0014881695726082383	-0.0013749900299282834	-0.00139461160320044	-0.0016087566015551954	-0.0014804342221679924	0.0023765194163124733	-4.924925758098516e-5	3.87188540734239e-6	-1.0192660435335385e-4	0.0015662280481910994
AT1G69100	-1.478941582190811e-4	-9.28385834745805e-5	5.598632218949795e-4	7.794336919460157e-4	7.398497722967781e-4	9.318949574387476e-5	1.0789745094564185e-5	7.253075428744754e-5	6.940977515678883e-4	0.001889478210899436	-7.010537677829477e-5	0.001659891608944435	6.335488693934022e-4	5.238098566022158e-4	0.0034245035307040876	3.6978560438360124e-4	0.0035736761287456574	2.880450731413013e-4	0.006525213793509139	0.005383899647950387	3.6608879471578524e-4	1.4261308894260026e-4	5.778134032775012e-4	4.255003702756221e-4	2.7529290904499537e-4	0.0017341020593933192	1.9107941742382275e-4	5.469456891238541e-5	1.7521004688539089e-4	3.605873603155903e-4	2.168872176122253e-4	2.9005796727144857e-4	3.50284247740774e-4	5.249288184508056e-4	3.7143296290914233e-4	-0.0014912472275273629	-0.0015630503588917113	5.6637154039183305e-5	-0.0012883155224725795	-1.01933099619871e-5	1.8119249986722655e-6	0.006670489430469693	4.5678305127967066e-4	5.097803034537097e-4	1.1792244623728488e-4	1.4203850286184603e-4	1.9802198220488426e-4	-6.321396384084559e-5	1.0531216782629291e-4	7.601331821647501e-5	-4.689220876450897e-4	-3.8040617843002555e-4	3.348725263954825e-4	-7.309301574793976e-5	0.0018793563212942414	2.7858311333927015e-4	-1.6606272333430995e-4	2.9147823312697536e-5	1.553017805837423e-5	1.4780599595481047e-4	0.0016775329262782614	1.9734017829473385e-4	1.7771860502258064e-4	0.0015359038148908457	9.189598605502798e-5	8.041892080894565e-4	-2.9064449246142214e-5	3.871885407347786e-6	-1.0192660435335339e-4	-6.1021600319229866e-6
AT1G69120	-0.3848486423442955	-0.4274793606782727	-0.44381783621030535	-0.33317143766278695	-0.32922360255032235	-0.1716486462843795	-0.003701505262210378	-0.17666885983995415	0.10860650979732961	-0.15986925885580733	-0.19625732595391962	-0.1003961036749289	-0.4295613299628928	-0.19059151912013467	-0.44504935287693553	-0.239490342074588	-0.08956936709061074	0.02304194841610887	0.15586217219434056	-0.12232799097020282	0.20316986505446616	0.05132661409248376	0.49737420911668	0.2382599883680987	0.31853127323416724	-0.16268627523967671	0.0030851657661585506	-0.16772077227321341	0.41307685301407376	0.18466598499582887	0.04593182473823558	-0.02581537890772586	0.169602894872579	-0.10625288400951817	0.19921778460683404	-0.2405041319504881	-0.24132495936885176	0.08760010403480824	0.04078689978740926	-0.014315946694642827	0.10238961188971078	-0.19596930096130896	-0.296586669631908	-0.24596659730817919	0.10363656505306373	0.40936989711734073	0.2898731062501491	0.15525082588018183	0.024604566194294363	-0.08246391894739173	0.030661220825922784	0.1956899505743264	0.3577407089257356	0.2495480358402352	0.0801023327203148	0.05873271794934098	-0.01449153692871872	0.03597049765867376	0.2553980994443134	-4.965508326531353e-4	-0.11993706044733354	-0.25605004258667663	0.15698904882027576	-0.2507912732217951	-0.25565602223535017	0.13608352722906006	-0.058460527837033684	-0.09804981641733562	0.08946780246214862	0.47115990970992505
AT1G69140	-1.2329613917371227e-4	-9.341301883782223e-5	5.844612409403566e-4	8.040317109913867e-4	7.644477913421492e-4	0.0016655197039669018	1.078974509457146e-5	7.253075428745372e-5	6.940977515678892e-4	3.171480026764146e-4	-7.01053767782975e-5	8.756140072140979e-5	6.335488693933993e-4	4.992118375568389e-4	2.798431142580405e-4	3.697856043836014e-4	4.027031450430521e-4	0.0018603752813643284	0.0033805533770630914	6.66909023281316e-4	3.6666323007902596e-4	1.6778554335122046e-4	6.029858576861187e-4	4.506728246842393e-4	0.0018727955716766438	1.617718511702888e-4	1.9107941742382275e-4	5.4694568912385255e-5	0.0017475402551084122	3.605873603155877e-4	1.9262818999052966e-4	2.65459948226069e-4	3.50284247740772e-4	0.002073518281734071	3.468349438637666e-4	8.108298069565558e-5	9.279849331309912e-6	0.0016289673622622064	2.8401468575044283e-4	-1.0193309961986395e-5	0.0015993145876303215	4.06341051986219e-4	4.819555056882926e-4	5.103547388169523e-4	1.4309490064590984e-4	1.4203850286185018e-4	1.9802198220489136e-4	-6.321396384083925e-5	0.0016776423760493243	7.601331821647908e-5	-4.446630600233846e-4	0.0012161830574146928	3.591315540171726e-4	-4.883398812624901e-5	3.3128514069291566e-4	-0.0028903363307284584	-0.0033107231397803403	-0.003140110612178709	0.0015878603862813957	-0.0014245242122681947	7.917298954100542e-5	1.9734017829473526e-4	1.777186050225794e-4	-3.6426393332181136e-5	9.189598605502439e-5	8.041892080894714e-4	-5.42369036547606e-5	3.871885407347942e-6	0.0014704036038696714	0.0015662280481910976
AT1G69150	-0.25896375819634915	0.021013003149319257	1.4157675028082672	1.0819464462581942	1.7742686126365512	-0.22170773981452652	-0.4312178636731146	-0.08797275187034297	-0.4162929299087442	0.05109809727438301	0.46232434087125446	-0.042590025385210055	0.7980892750940234	1.192085170059904	0.0832290762998164	-0.11252699148356354	-0.25239388364136855	-0.5567376535283793	-0.5752994007100983	-0.379562275617607	0.7165051586074612	0.7819357166434225	2.8276544153476	3.806883511460225	1.9800629731023922	0.47066361591047967	0.21872926959011216	0.49506481582980777	-0.05551640029544116	0.6914369570366761	-0.6119848823563816	-0.08753086877925217	0.028054685203774455	0.8955987716760874	0.1292705915485368	0.15591755350291264	0.03195158911982011	0.4718319710376702	0.08998674194869448	0.1466854787887057	0.5164925261074869	0.10762886809960785	1.4928239377887857	0.2707816970321759	0.33231488699322964	0.39610297212574763	0.570988353458889	0.5083041700887592	0.29548120544091816	0.43473465843762316	0.3035002620742974	0.8603075055842763	0.9257266219423474	-0.042712295758286944	-0.4343837166472999	-0.1842932579161311	-0.037469530490588154	-0.26145124791751434	-0.08887026542920781	0.3745754674443598	0.3607025306330046	0.35919239080909476	0.15963993263404633	0.13551139283257446	0.7817827540026773	-0.12637735826541124	-0.20340648545587023	-0.020683153332626086	0.35609962218397867	0.7483469632952576
AT1G69160	-0.05846406396250033	0.08684217209729415	-0.7595922043657072	-1.1225582398891363	-0.9863335390670767	-0.11409955751965101	0.01780783555886675	-0.2598045556472131	-0.43211332754061266	-0.36376341521206845	-0.08032600014051128	-0.19594371326758883	-1.0068797939796865	-1.3421058792941643	-0.708095594137744	0.03658493485967274	-0.02143012701560694	-0.2157873144104957	0.14404714912295685	-0.3952359612690305	-0.30344755948932034	-0.2639556354402447	-1.2015539268897255	-1.0506636870424853	-0.47067463678476607	0.235014781161806	-0.11081948122421148	-0.5044983480022229	-0.24644490258331492	-0.7930682930117966	-0.24855105679589962	-0.008108511947138892	-0.8363540292301552	-0.49850835733682713	-0.8461370650730082	0.0066617449163313466	-0.07369166113522478	-0.25052589071752407	-0.2452734918808578	-0.311890583912934	-0.0707337472510626	-0.31416777975465926	-1.3266977735197627	-0.2151138369307439	-0.21157560526576782	-0.32376188711549225	-0.17533746005552625	-0.32769915966993945	-0.29851812335420286	-0.9631705902341313	-0.3177594001622576	-0.14612458060445344	-1.0661187610521352	-0.04411934449162638	-0.5403993879795695	-0.21152871464453257	-0.11552715102337337	-0.3262257979326575	-0.2210932783286468	-0.6425126334951362	-0.05811566381560798	-0.05852639662249342	-0.30821879984641676	-0.2796411327739693	-0.49883288727613523	-0.058252229820597475	-0.09936653087185104	-0.4161764746468357	-0.14609522430604732	-0.7585419575209043
AT1G69170	-0.001956816673537208	0.015917547600733252	-0.2548245645612347	-0.12947195359372018	-0.01883036141979244	-0.16474856760820053	-0.1472226480667426	0.10843659611738432	0.033256103928703	0.289290885750403	0.07606851032119559	-0.018179126387434383	-0.3912336605979433	0.09530018275501623	0.026601806120734203	0.17572034605581466	0.02541261380360823	0.03257886875941184	0.4324303519016624	-0.005141150602708866	0.08613023443055573	0.35905857275018593	-0.09951596271577132	0.36622127876064525	0.23879884196817625	0.08085283409233945	0.0814518867908038	0.04190452877603549	0.25706731349007966	0.3716037829619657	-0.1910475189284906	-0.10797816155893535	-0.09857117647568936	0.06506033545002435	0.10834426861276038	-0.36851965047226287	-0.07181538901807652	-0.09192604068757489	-0.0035637297940402683	0.05170583460095003	0.15214549335989042	0.18798136304857269	-0.10933065658016704	0.5177309971193967	0.25854482326683753	0.03368482398255353	-0.052102906811084294	-0.04940589848875894	0.17903651469811643	0.10891098275021828	0.06778866303099768	0.17463505095170706	0.10796326386753186	0.2582659340101092	0.14981562467426485	0.02527919877614848	0.02848123778002693	0.028115268735683922	-0.00492822267070682	0.04437234349423903	0.2045803541868877	0.33597878138727233	0.08292893245890853	0.3647406984907335	0.5855576120023281	0.018313927964354045	0.2172381966412058	0.005842808356277447	0.10994298576291724	0.13543563054228652
AT1G69180	-7.231670972331257e-4	-1.9081746642789303e-4	7.472749864895188e-4	0.0044701413828253335	0.0011212164043412247	0.009993666584163704	2.24168559812544e-5	-0.006382679812060135	-0.001824622391572528	-0.0026077760396904567	0.0031210336669516598	0.003448603355879703	0.0013162659208171494	0.004775030419716922	0.0038480892976143974	7.682693673259005e-4	-0.0019626884424776164	-0.0026682405061169583	-0.0027765921293785144	0.004652260356502501	7.58857916956948e-4	0.0031450267580857166	7.825170935977651e-4	4.660703847138525e-4	1.5399822766050015e-4	-0.009463956962252376	-0.015936437596548378	-0.012953106661156573	-0.012702722792996975	-0.015584266612880034	8.699527102201496e-4	0.0010187582157887532	0.007261123456846077	0.0015070145414253634	0.004458310599456269	0.013235199124729643	1.9279885128351272e-5	1.1766977942082435e-4	0.003856756186084978	0.003245507429917255	-0.003684474098978039	3.703653197476898e-4	5.274624804206026e-4	0.0010575679856149398	-1.765568744743339e-4	0.003561785395145264	4.114119673175508e-4	-1.313338091868525e-4	0.013285537867090046	0.003424610972361491	0.0018730742655162587	-0.0012097095400571815	0.0035430440325066397	-5.712333899154545e-4	0.006751875241417247	0.007539163870999052	0.0029216719582887385	4.765512274922489e-4	3.2265615345562716e-5	3.0708285464077625e-4	6.348405041444965e-4	0.0036766805741176166	3.6922951738617893e-4	0.0031910053775800916	1.9092379538175025e-4	0.0049374747063275215	0.0036280235123137914	0.003274729386152484	0.00958829189948217	-1.2677893815976061e-5
AT1G69190	-1.2820197133085512e-4	-9.308284258354153e-5	5.795554087832118e-4	7.991258788342409e-4	7.595419591850039e-4	9.318949574387492e-5	1.0789745094568958e-5	7.253075428745003e-5	6.940977515678838e-4	3.1714800267640994e-4	-7.010537677829767e-5	8.756140072144084e-5	6.335488693934023e-4	5.041176697139892e-4	0.0049968337389271755	3.697856043836029e-4	4.076089772002026e-4	0.0018603752813643305	0.00809754400173217	6.669090232813231e-4	3.663330538247483e-4	0.001734879743162816	0.0037424102657207413	4.454368162728198e-4	2.9522935504220775e-4	-0.0029828885652757723	-0.0029535809990222407	-0.0015176356393106522	-0.002969450369560676	-0.0027840730561304724	1.9761526589396459e-4	2.703657803832117e-4	3.502842477407705e-4	5.052366315625762e-4	0.0019249282583495364	0.0016534131889186846	9.279849331307174e-6	5.663715403918182e-5	2.84014685750444e-4	-1.019330996198843e-5	2.1748370995869275e-5	4.0110504357480003e-4	4.7671949727687025e-4	5.100245625626765e-4	1.378588922344904e-4	1.4203850286184828e-4	1.9802198220488477e-4	-6.32139638408423e-5	1.0531216782629721e-4	0.0016483435264395003	0.0011226800722961897	0.001211195981511248	3.5414447811373174e-4	-5.3821064029688986e-5	3.2629806478947276e-4	2.5931116162101965e-4	-1.660627233342847e-4	9.455636424474466e-6	1.553017805837509e-5	1.478059959548226e-4	8.440899795242562e-5	1.9734017829473066e-4	1.777186050225725e-4	-3.642639333218371e-5	9.189598605502196e-5	8.041892080894544e-4	-4.900089524333977e-5	3.871885407346222e-6	-1.0192660435335612e-4	-6.102160031924394e-6
AT1G69200	0.20673790558896088	0.1605733441752483	0.19730067036275376	-0.7076501089244743	-1.6805820124079898	0.1350541667630002	0.011303866318069043	0.0187745017778541	0.0031633935900848595	0.20959201313336664	-0.2058802962362304	-0.07960809462169637	-0.1923572821047471	-0.6535771679009054	-1.6207922256920695	0.09715377882848801	-0.008086856546135234	-0.0445473373587111	0.24485418020816588	-0.18068596495059933	0.03141124649888203	0.008534624261853687	0.17532131252454433	-0.6738183095413505	-1.296463614122029	0.21568733778647	0.07680161385866273	0.17869062788420537	0.14873879543842553	-0.04092493781293175	-0.02230031411574513	-0.23497132917599103	-0.22256602235129058	-0.6486723244713183	-1.5739758728753426	0.056668398538201874	-0.12962979966812962	0.01407317692532073	-1.0442611102605786e-4	-0.019139532024906376	-0.043361712806243215	8.934544319916482e-4	-0.13116794517674155	-0.43542640480995304	-0.8599211502242424	0.06181558897701592	-0.1575315674702799	0.057389376936319424	0.03302779410243841	-0.085055075975767	0.09197634143359515	-0.0175530485211931	0.08202966816427802	-0.19805614304957384	-0.05087001634111618	-0.13176101986798802	-0.09115628040263624	-0.20459879615980506	-0.15201956199846484	-0.2896193025413617	0.06702165755143938	0.09072353403071248	0.02239553158328975	-0.027631126206233002	-0.3419370131254647	0.07754413121531073	0.06602124394500286	0.12647927235035772	0.09568613382625582	0.12376956949355528
AT1G69210	0.04382152130694569	-0.037030926350628636	0.13479548022476834	0.1593447179348714	-0.5804025021771715	0.020439418635580988	0.054912632615521484	0.3087653942313245	-0.004734285550498486	0.10963489552090738	-0.030589018086538654	-0.20643464474788037	0.06853758167639451	-0.21727971192307194	-0.586255819327073	-0.22929765127206855	0.09246593815914415	0.05922506723715922	0.08655591285471094	-0.10679944440691355	0.08954005379970321	-8.092148922801949e-4	-8.555849254140987e-4	-0.153832174873511	-0.37970389540196514	0.3602584726415488	0.29654043309457817	0.21827418129592843	0.1710807509221858	0.2242741748402704	-0.07018615774770576	0.12386936846444087	0.029415858298158175	0.023252281197023498	-0.48553710237424047	0.2033620872657291	0.10022040027570069	0.29643447010392227	-0.002810365091682741	0.3257876215563008	0.24860233044045663	0.13045618561218783	0.45963592523453806	0.0768237531644037	-0.1458574220011588	0.1597594490431821	0.11067591690845227	0.2813847576237462	-0.032167153585965384	0.18160196034264448	0.16765245067095433	-0.02704695485291721	0.2047679884379284	0.23431120629028607	-0.04082404497370284	-0.05619805966499021	0.18603727807873502	0.23002688847428074	-0.0057937505610133775	0.16337168570258212	-0.13652983228447857	0.0201136504062967	0.1759972931868951	0.023897903813213463	0.009627400517272885	-0.007013241593942866	0.2844011068373069	0.012383589559227316	0.1597851255370672	0.13330568687739966
AT1G69220	0.05251826199907074	-0.053518718296483324	-0.10221632140535265	0.23974099610459862	0.3796853311128285	-0.020373466340489123	-0.013523747574234758	-0.07675635945091232	-0.04650296911056723	0.00464505369565769	0.1202155407017278	0.12773128823936367	0.026393745279723706	0.22675325008484712	0.40911404008045915	0.06465098382060182	-0.029895040824338626	-0.09794188039018477	0.08033943323280149	0.01158673156771704	0.08150688003779671	-0.06340893196039876	-0.05161620845394395	0.05069195926374774	0.342494334106543	-0.010021937924846942	-0.06831774513829404	-0.08434038200853483	-0.08168832600016131	0.0067895841571799734	0.03960780393773585	0.05756267218292668	0.03864660039655503	0.15660776807404583	0.38024649709246644	-0.09541635722217033	-0.04753593238326919	-0.04288470243199011	-0.08033664823079258	-0.07740978832488071	-0.0014626828631136603	0.07389640784599731	-0.07650535447307633	0.030615786597454175	0.1874654504985889	-0.1217145033690354	0.10454910704235261	-0.053331640996337575	-0.045010232497269285	-0.03257183439940683	0.09730904322854154	0.07059707789343121	-0.13202951330512075	0.060268549851119534	0.0794094462946813	0.1075669372613122	-0.07565752025978195	-0.013567706361224894	-0.010903652510417345	0.03413936981583295	0.09284639161639363	0.028193027699847148	0.03260540450548905	0.08341996704362245	0.16923697706027999	-0.039824742521770214	-0.044411138794389356	-0.04258527876291785	-0.03838926882765893	-0.0901296436502392
AT1G69230	-0.2690805500474015	-0.3936796141140036	-0.5695387856433117	-0.022099715283514256	-0.24019709522053545	-0.610500052398836	0.15990454352351668	-0.5278687295421738	-0.4777608624571001	0.11360771163874396	0.2239384167625135	-0.12003011226148454	0.21219544104955823	0.20871878291627022	-0.4503166971317492	0.24608217708250954	0.10824518129975087	-0.02156886464144975	0.591319612355506	-0.1388045584167694	0.12344600213106652	0.188999607883177	-0.023438956026846067	-0.6712800354530596	-0.9492971845394588	0.2932175593159605	-0.36315490361792424	-0.13471503446938352	-0.29873392309855495	-0.500191084668518	0.4872990391791619	0.7185190700237031	0.5423302409797691	0.19521919761961587	0.17392383868442773	-0.11784078374823463	0.24341046269708508	0.18184507538271916	0.3005587672902833	0.3852470703566826	0.603318194369414	0.544023508021731	0.3540020325036363	0.25596073340678455	0.4016269941094289	-0.602977855102558	-0.21420230110946714	-0.5803402526612326	-0.21941178471273518	-0.2922049106364467	-0.4586472995347478	-0.30951639563477207	0.0024331719121568488	-0.20130991016618718	-0.8056793608369234	-0.4025906130237265	0.039631780122447814	0.05641573762230204	0.08450014628677531	-0.23528034698827857	-0.5267788833552668	-0.25293054290198963	0.22590765320913908	-0.011339759850989162	0.09546764413121053	-0.15729310655787077	-0.3849357913256732	-0.32543316346880485	-0.17653828084276957	8.836604928124102e-4
AT1G69240	-0.4719135431469046	-0.8098322467596131	-1.048688304020491	0.021137721403936778	-0.5654218020208905	-0.5021752805898972	0.05546986774884671	-0.03438537199235653	0.43163044063869876	0.28764177434651717	-0.04620533864240443	-0.31437516219989714	0.10406072284549196	-0.21324702674139065	0.5279865940828465	0.09153368057212047	-0.28650034672430463	-0.07042287990986165	0.2613984105646842	0.23021903687123926	-0.14129866399344201	-0.1439749197981311	-0.27142473345872203	0.22941104072889146	-0.45500617516185554	-0.6165177044745384	-0.3039154598265503	-0.38864304261258004	0.0040343404022748905	-0.16661572333670197	-0.34746476654115505	-0.1899530671557402	0.054425775737379965	0.11381168081595393	0.11205773071236394	0.2524728776377157	0.2762414611387468	-0.005922433529450921	0.2780411431946223	0.3151626535088061	0.37842917561684064	0.17812721733041292	-0.40891524459073614	0.3675933369422485	0.07909736457515705	-0.5093099720540432	-0.14826889875182594	-0.3204707624789649	-0.1971334547989389	-0.03818945036280946	0.028322495826864358	-0.7658222930578222	-0.1701398564401694	0.08497129683433675	0.4823065710801468	0.03943186432840534	-0.14681801982220358	-0.055358157375046915	0.04165785945586433	0.45425739717084795	0.33986863868717093	-0.26631763124431984	-0.6974828697779801	0.33456692984059766	0.6113874198566843	-0.1592542409492615	-0.27063794955692133	-0.025684867433595115	0.20136104056769705	-0.19813751517979297
AT1G69250	0.1103356714375573	-0.11044082456999789	0.0356018213789786	0.5461908258595853	0.3985248197538669	-0.18270195268156558	-0.0315607872525216	-0.061294115315820484	0.1721917475697778	0.05497710000930359	-0.13863750830739896	0.01043074742047697	-0.02738445776896974	0.32702260754352297	0.3417964305249177	0.10857939800533074	-0.02695205483213358	-0.014820987577160443	0.2556298206157599	-0.005556354863562722	-0.4008309480619387	-0.2547673670374615	-0.12285683924502552	0.2525074236405254	-0.028895145038235887	0.055307070471627744	-0.08205493664015093	-0.22936737776808333	-1.897819543017161e-4	0.18969146970218478	-0.03626527638219952	-0.23063456287316686	-0.042808756644443835	0.2646239683362371	0.2814676071231435	0.01706155914598002	-0.10987843174155544	-0.10111538406493153	0.13195382656244006	0.21990538590435146	-0.16777363963242573	-0.21154071289810797	0.037935522643900495	0.17607773443677374	0.0011921560230722832	-0.050239985755391195	-0.004787942435019363	0.1583488237256439	0.08919379361631809	0.3302396947961915	0.13286149659284952	-0.0041770838769023535	0.32150083613536234	0.252485324220062	0.4093594909193238	0.03341747639174664	0.061949410303161416	-0.057841791418848126	0.023200752485888865	0.2319013676628579	0.026356407823590826	-0.10160210103737091	-0.15135642073096975	0.04779496823539106	0.24552759880073857	0.010791059154394902	-0.07241673543048846	-0.04877705308286951	0.09969062280934421	0.13758466582479437
AT1G69252	-0.009913132869042243	-0.08717988438650712	-0.5280407424372775	-0.5594598223743462	-0.4643877550168559	0.1478603243991528	-0.0864832780936059	0.18947554807962808	-0.10933817539423263	-0.07009658856689514	0.08127576715735954	0.020562847884957443	-0.4061440909730788	-0.485399216828849	-0.15126130189741424	-0.12675995234012583	0.05507258193862888	0.35596003435728496	-0.572172396277165	-0.03503185603612411	0.2098033824527037	0.053972802034559064	-0.5018735824027118	-0.5266455946058805	-0.13069824833217852	0.02308698096546423	-0.011884301576221872	0.30555497790346553	-0.20886929918805372	-0.15728212185156762	-0.02102038123472977	0.11453071210142826	-0.313928889034488	-0.5500633781886328	-0.5056107662069953	0.052742112686905714	0.2619819997734406	0.11121891451383793	-0.24126792831240157	0.05574208182262428	-0.006189336519647842	-9.258673451482128e-4	-0.2591171361709065	-0.267249349819692	0.03513321143492823	-0.12419631980293673	-0.1705563814468756	-0.03654813601605305	-0.42644326681448935	-0.380961072908909	-0.09348012037093006	-0.16053162962311254	-0.6532887695818963	-0.35051573553614285	-0.46011269376954206	-0.09563326146373842	0.013397342098222877	0.24106664805194472	-0.19205740902769142	-0.13591709267701632	-0.02915355986750665	0.040774112208412365	0.15854313755293045	-0.5777108463042226	-0.3290583599673256	-0.09752384992624855	0.13815011479666392	0.18572034735944562	-0.26311778304149686	-0.23280212701554182
AT1G69260	-0.44191689263068107	-0.2730459774357698	-0.19093917276422773	-0.6463582671268935	-0.7591851535104904	-0.104639026045516	-0.21519186828342038	-0.13613581373839267	-0.4610017491734923	-0.41881336521227663	0.2036774494041287	-0.3052689398192357	-0.17147614765602953	-0.5798058548544821	-0.2775477862692882	-0.24280541309326642	0.017982356776495054	0.0022430532474324045	-0.359123471578332	-0.3467048100129263	0.5636411767710127	0.3010659437479208	-0.6018118573532032	0.21194900502952332	0.2297294307771969	-0.044679807553433454	-0.0638639832216422	0.15366651789033467	-0.2539533954972227	-0.10461494979589349	0.16927797113074736	0.11998395760085538	-0.1490914195573229	0.21624385946669822	0.06107539256650829	-0.351446252972022	-0.03733854788244129	0.00525387647381236	-0.45201329583413125	-0.20953585707487815	-0.16532694670271472	0.30338084666609777	0.2135814252800515	0.252017850527256	0.5641939413383114	0.032474325779289395	0.009736064409938334	0.21400613631474028	-0.14292892429018453	0.0219219104715427	-0.464853261738855	-0.4074083927589251	-0.29753713663280346	-0.2366503721041831	-0.4734406371110841	0.2065317709321161	-0.010908796142591128	0.4651897738595574	-0.2973237193574151	-0.18126374521449223	-0.12380604082682933	0.32743461810020086	-0.03763579516740401	-0.08333745612205191	-0.20261458126081897	0.04131877481909584	-0.05875951922242916	0.11043039741825801	-0.4295694242376023	-0.5939381068563557
AT1G69270	0.04459974095086471	0.22593020592390323	1.404756547650206	0.853839601193829	0.49639999065597146	0.14299159774694584	-0.07602413774841368	0.15072648468667255	0.10210994442908551	0.15124583148694531	0.0015717473879928957	0.3511120036466413	1.0737062125349432	0.47982222656284856	0.7664110702644792	0.03823212508565505	-0.10126871803033602	-0.10258024454491603	-0.15192560811416933	0.3859507806537025	0.16907243886841852	0.33695181798688234	1.2938237272684923	0.8478486323249449	1.0415329825160164	-0.05080218951744852	-0.17923937843805104	0.09786958272449695	0.11525596207913368	0.18946915602593623	-0.38268281851060315	0.13997205548681324	1.0845430066783566	0.837236126489797	1.036215321011167	-0.11459215409981054	0.24753960367202638	0.01666821636431186	-0.03937423624595138	-0.08225855084026765	-0.11717557886382138	0.3702722525405322	1.3398561172721883	0.5140573756335873	0.8426680336331719	0.2588487633235955	0.23403424307356582	0.35493602793648976	0.05916917900231141	0.28664241595026096	0.11588144433874781	0.4276611256161102	1.766073617611787	0.48246557888701475	0.7886139672991181	0.22268413419543256	0.31123860317521734	0.42760436269846785	0.30481916230279493	0.40265369717815197	0.03445139110680118	0.2934683644486638	1.078584809423946	0.6334559435590078	0.4583245696805655	0.16623706190338786	-0.07565587534731932	0.029773013071525068	0.2296284348127551	-0.11371730786395824
AT1G69280	-0.23546223284976156	-0.2874079771319653	0.03308207044746549	0.22643376422782238	0.475189011946627	-0.11795589537543683	0.010075731232441274	-0.0975378027511194	0.43427092554287444	0.25715315570389324	-0.009372370008993084	-0.39089290042511987	0.2938681563143453	0.06899841124832715	0.5064640524963842	0.2065811230946954	0.07149407606771718	0.29150896231777107	0.37896462688834526	0.13551243142125868	-0.3121571289188772	-0.01125717107307159	0.40788673857516566	0.7878479692871183	0.6219809229923782	0.04619835042635253	-0.33543040392310847	-0.3358323000579975	0.20906528969698257	0.4348190172634624	-0.1032341135423794	0.11479178813284255	-0.09233614740178953	0.6069226817394002	0.3881787222779803	-0.11794240717623948	-0.27549680560930717	0.010197095295740482	0.10683066007957563	0.2803628291710963	0.23397421356552434	0.09187656307317787	0.35669731732951837	0.799073211519943	0.25339309237517643	-0.164407099125832	-0.07036835718024101	-0.11302067629027965	0.3297039280972926	0.19347514677918162	0.12727885699874292	0.06401351895705497	-0.0522605029660943	0.18097163718739911	-0.24663043927871278	-0.3993403795195729	-0.13940712135700473	-0.34426251183632106	0.42115956251055453	0.003370757298375144	-0.3037334956773843	0.024790632525617133	-0.1324571480024407	-0.19320981473567375	0.28178698904715765	-0.21753169514260295	-0.40836020861292155	-0.28164052982005894	-0.134824469829396	0.011186621307740972
AT1G69290	0.05655782064675831	-0.20002793657096898	0.03094767395537721	-0.11225803352413567	-0.7697889893677905	-0.05342284016863831	0.13891739583184223	0.28743661072318516	-0.3578554069949273	-0.38341293693324036	0.3157211424486984	0.0052033278316382875	0.3363848979357024	0.21400736382993835	-0.07668292885791925	-0.2576839653752563	-0.42574893633571703	-0.45203961292379174	-0.4695167581074706	-0.6693693723826917	0.214052785203176	-0.02533436903265211	0.02664236751871736	0.0032800956643061997	-0.10518272601123498	0.004422463338568114	0.22163399163766137	-0.060923357279244666	0.1516272816420618	-0.338623795591107	0.627237680826307	-0.09236260877465456	-0.3403240015328826	-0.07366273881215958	-0.04618744390594263	0.06476050217874812	-0.07806215398348046	0.2096947745316573	-0.01263029530779287	0.022755178180772658	-0.3210918772513914	-0.18179439803732206	-0.2747037381098349	-0.08003491409973178	-0.6811614109277675	-0.3546309295534705	0.3603320826980611	0.037092087412757525	0.4113945089712254	0.16062597054210054	-0.07293143770730179	0.3363569463522337	0.15366576370200988	0.3143329680600533	-0.017279074724374885	-0.3733004933234725	-0.16956624902919723	-0.07283163696611278	-0.34236019185442423	-0.09620728060565727	0.3435119112123502	0.4729478513385448	0.2955316212342389	0.46394586733936916	0.454616339245499	-0.747069825408484	-0.10145529652807359	-0.36736984273776846	-0.7366492660641645	-0.8092186386309516
AT1G69295	-0.08930662939782437	-0.2597929422600385	-0.40904778478788373	-1.08195849606794	-0.9319826998353813	-0.24797832793204874	-0.09952197249462855	-0.109790241316972	-0.1385481786941317	0.0844534444606502	0.09684417032027035	-0.07925820664634578	-0.11764263406180937	-0.771760483731297	-0.1579564169174965	-0.13747173594120346	0.022373945540422917	0.012300073047311908	-0.23054990453411814	0.17586856538855447	-0.2869336131880528	-0.2650031162847697	-0.4484960028456257	-0.8613134581850216	-0.5045563532069631	-0.028089809430894546	0.03992174914407392	-0.08320099965839485	0.10873332400836584	0.28836693248291884	-0.11572803484169268	-0.3104594039202456	-0.11600101878142888	-0.6198911907261189	-0.21214914139270644	-0.08742856122046705	-0.20012995520040072	0.09148880341209471	0.2187335857328161	0.1401595371848338	-0.03470966000000128	-0.23985003069282773	-0.2869977409850461	-0.40855509488738784	-0.021054121435119734	-0.1031984395677656	0.0405669730693255	0.12247628246734103	0.14561128589772643	0.3679464653344389	0.08720550477797115	-0.02454008787296675	-0.19771500984347143	-0.03907985308235583	0.26311727912396615	0.1630105228666596	0.08090642934323135	0.011534230776431086	0.03149971572540755	0.32717478212715545	0.06033441311284526	0.027756893220009262	-0.2708737243263587	-0.12261422178210626	0.06411680029999046	0.049490548000336754	-0.05100577195670238	-0.00953623462646847	0.1032244777594528	0.37464220948522053
AT1G69310	-0.14884624390192042	-0.10992922910600382	-0.22944881183359256	-0.28065438940422044	0.5527425796877169	-0.011160718862767587	-0.09699382855109448	-0.06961262822051438	0.5021910319376905	0.3916776745936894	0.04173998838231748	0.10492755124072843	0.039549741171485665	0.18534416829598402	1.175073250764032	-0.01271862572113505	0.020679068575920334	-0.07308511694045212	0.438593819960028	0.15091356149575932	-0.038617719897870634	-0.012875188518140917	-0.20197605144292985	0.39565878428588774	0.5036784332987116	-0.04382824443760931	0.19108124262828619	0.23969581050301916	0.4966277838895626	0.7616226178693636	0.1789304068920359	0.007472296546762367	0.12641435527665398	0.4003537566371172	0.7041218896880201	-0.08932424190704702	0.1837905506917038	0.15114385811707243	0.3601056174443055	0.5072723147224921	0.19138488695369713	0.3485045889013665	0.10878122107087658	0.5425329882867561	0.855704599975038	-0.024713539393901363	0.31769001113831496	0.09695358652812534	0.33494861347429267	0.5188400104086237	0.005001591280100894	0.07052284616020675	-0.1522350479973567	0.4155692281872325	0.26201736289142524	0.316810265564218	0.10103389136305403	0.022344718581110964	0.43366059320426165	0.5795465668937717	0.19795214198251165	0.052723787000551206	-0.053089178497949946	0.3405083691753892	0.6517609394195573	-0.08509589198066661	-0.0141785746061708	0.05253717822845619	0.361630111894197	0.42781882751862504
AT1G69320	0.18136250420076686	0.17839953833766184	0.10913978902053283	-0.03751387855621051	-0.19704363801760003	-0.06417066144295759	-0.6647585450632254	-0.3894437647374659	-0.7202617368021	-0.1775514924886185	0.5763592548674183	0.13845363877286138	0.2815466452418227	0.18606976000669284	-0.5180522205873178	0.610855126910104	0.6808821726841247	0.8253403599074188	0.6825569223176123	0.5008859689262967	0.22450947675501604	-0.07209371293868619	-0.6851914746013126	-0.7359589534568269	-0.8552606852479178	-0.4812650686420717	0.09017570241391866	-0.10883485168262048	-0.6575056317313326	-0.5447548042596779	-0.7385817503622929	-0.1259263398146696	-0.28902654183316	-0.601649867134932	-0.5676889909922671	-0.36935974251335496	-0.6267199460397784	-0.12841618858779694	-0.6807665543270724	-0.7640786059494378	0.3744765960632861	-1.0251307024499365	-0.27053875146582	-0.2795495133206458	-0.37749862742448015	-0.9617685356734275	0.20911909636522696	-0.36759752711202714	-0.0831781772066285	-0.5150081430354785	-0.12335124819797257	0.19705212042713782	-0.6594915061190243	-0.14049573176447644	0.5085439660877055	-0.9391252594264654	-0.058746175754316225	-0.659814034008678	-0.5251900984521338	-0.011330706642402842	0.054813966483207494	-0.3079683636047328	-0.3097606064099454	-0.37923081521133567	-0.6135046718757586	0.20256278984475024	0.15217049119418335	0.19966064477485543	-0.0904228214695447	-0.17313269801846898
AT1G69325	0.37615437517951367	0.17777791616136965	0.11018914138029687	0.7191352524989867	0.9298974933478341	-0.048773420068467264	0.15586719361768306	-0.3896880498429895	0.10371944039310105	-0.1116335079764476	-0.047844707679410736	-0.4478974252436734	0.2678352798092685	0.4195885401460313	-0.16582298027502063	-0.03888052855563223	-0.013826289066701405	-0.07657146251787006	0.41937597286914285	0.16766283351778458	-0.27882392708484954	-0.19931147478141314	-0.3821360083403147	0.378324653938385	0.09207838894536015	0.3082111547356784	0.19161497987519058	-0.5564328043342612	0.22778950058185463	0.46635791533653154	0.09748510685839422	0.460276152365416	0.7259595465244596	0.2960242434068721	0.07520501800212204	0.8200073279872514	0.5176226301190974	0.5005768644203034	0.7472224643738749	0.735373151129416	0.39165327401774486	-0.09327179421707608	0.7787851367072994	0.7603788698426845	0.5325698726196709	-0.1653266730954395	0.46382336464036095	0.10384535581177183	0.14234725988810193	0.1433425534563762	0.42635273690439174	0.38668172600792944	0.14374077288621934	0.5560249276285028	0.07234347160001285	-0.006820646173508413	-0.0839059299679799	0.25271906314277337	0.3333605835866881	0.3259436557415085	-0.17226639629565713	-0.08756315538851943	0.451449594462235	0.4474555808564568	0.3194486919939352	0.16023803299205314	-0.21980500183046534	0.040202206968065035	0.29084313583336885	0.3222244838052553
AT1G69330	0.0853563637781902	0.015839380065261782	-0.4055639881072157	-0.26789208496582106	0.5882519948833642	0.11389409325521749	0.026076150379061226	-0.08402435822658513	0.2538875410981078	0.313617840773975	-0.09844722266824674	-0.23487776829956583	-0.31995207387529717	-0.15395883934728785	0.20908399335403716	0.14878928749828818	0.04368328199980339	0.12307987756857856	0.25176654593493797	0.1616447712947308	-0.05803331206201734	0.03002265719263195	-0.17248819697693865	-0.13014883670781177	-0.13534338080628597	0.07044632400473354	0.11650821741635295	0.14279087614004	0.27912702787793436	0.2477862930930493	-0.004651435990272134	-0.25530342013080115	-0.15346113892786625	-0.49648671667347877	-2.6271374306791886e-4	-0.05436831682429292	-0.09030376460160197	-0.045332731227677864	0.06942783536185797	-0.10230467145534147	-0.13318410560173166	-0.08956575307729413	-0.11131647273473537	-0.04998351822092909	-0.16063477260387227	0.010484545205345001	0.14493575431876168	0.054615784935952094	0.2876601432364188	0.298806486140842	0.11371036055993436	0.16382953987961452	0.1320764265354847	-0.128160308189588	-0.24508934392853515	-0.18559118669320301	-0.2803306003452593	-0.19178777670162742	-0.11070425002446196	-0.06115582455303388	0.04687926228626339	-0.05713284177045844	-0.024304390710449732	-0.17323239231357782	-0.05521118066630612	-0.2512002772455759	-0.12120853925754706	-0.21602309396494648	0.1792638917264533	-0.05021172464005894
AT1G69340	0.039145892311414	-3.448697526012231e-5	0.032719373170267636	0.6859999395481823	0.8375208091636681	0.08751517548868488	-0.043573197194094346	-0.09133516320035094	0.07159080905487376	0.1370472193107754	-0.08710159633192915	-0.05609613744125651	-0.09778926377186688	0.2494606590336096	0.22893527817509812	-0.060524146610226745	-0.17454996441185708	-0.25120793313036904	-0.24339838171208564	-0.12142658589314398	-0.022897782378364262	0.0010495673530552842	9.678130066939528e-4	0.26856760524451934	0.29846785798598535	-0.08329338581271098	-0.026951630763380145	0.009247754212001176	-0.10432782212022074	-0.027701738944602233	-0.07682331517528328	-0.033368789576328606	-0.07506153364386811	0.3581250958552314	0.4729252796454791	-0.09632135324129622	0.05550184404967248	-0.03616404973854377	-0.007544434059705356	-0.03162290465057449	-0.0035871834728805558	0.19797200873093476	0.06467817097588408	0.15836584260606848	0.1527857930981248	-0.11872695541341168	-0.16754558627109162	-0.20291012158918273	-0.16114164031636155	-0.09680925592342579	-0.00237531190529603	-0.03591626171187544	-0.07985272050858379	0.013473987821264782	-0.09444070215934831	0.03103937730416577	-0.063444670553882	-0.13871123277149047	-0.008703790302859844	-0.02632921525854107	0.041318116848935944	0.004872809998211832	-0.012932085931693328	0.05083514438664625	0.019822484658026503	0.0946316493886461	-0.046058539824680875	-0.11396739564601434	0.002829026461049712	-0.019640845693237943
AT1G69350	0.1411068618145934	0.03395626347768401	0.129857610819875	0.43512233935992495	-0.6781770185013971	0.2376850724374959	0.12545403468877772	0.2429295940970759	-0.09044955996823746	-0.42222636302875993	-0.125442069004884	0.1547026260698451	0.2080536243557584	0.5110406362394373	-0.6986055270275549	0.021384333286734118	-0.04489430385361497	-0.009423201120278231	-0.2748111000798693	-0.301006927947352	-0.4210644060382629	0.06145447440130656	-0.19053821402017235	-0.08879624620227797	-0.5332931575058565	-0.5073990640014855	-0.058957880690009165	-0.18614462959019532	-0.6459627064328266	-0.26693988565900784	-0.35046276418836997	-0.42274140992056736	-0.3006136356532072	0.13365274892015713	-0.4737914887015803	0.07364930457131114	0.31692216969628717	0.09003731426447724	0.1659876455679328	0.08209027360081568	0.1385091906991069	0.38619143890843477	0.4295034302053557	-0.1738719244734062	-0.06882926565413848	-0.029263448918543204	0.06170006360991308	0.023326561822429478	-0.06680741102975024	0.11766376567282419	0.22825489964159876	0.22546136166124017	0.10000641763984404	0.3807630152419667	0.11742115280967784	-0.07523988991775525	0.17968540568093425	0.14305339610971038	-0.65030552791377	-0.11546608627866964	0.017548867517152063	-0.38208926349208017	0.05666464418407968	-0.03633294271963292	-0.13619160897304924	0.18168719872647776	0.25895269237533897	0.26783919504925274	0.15955644803366842	0.11292259546562651
AT1G69360	-0.21704787401273834	-0.26041520554113357	-0.5593818360471398	-0.22463021473170153	-0.044106793488702896	-0.15253792826920856	-0.12954793103390916	-0.4176919456094714	-0.12666685955007853	-0.4747226263823111	0.07255118621191643	-0.034875856545023	-0.510662353600461	-0.07001118248374841	0.08990740427038703	-0.15838845609696592	-0.2182781577764303	-0.3581597191507518	-0.579361449813371	-0.7668918044542188	-0.04308909277190052	-0.024736189386673157	-0.5475769868358761	-0.050330303151704565	0.18018511729482553	-0.2844940258018551	-0.31720833050487385	-0.4019666741773329	-0.49558324527930603	-0.4750345879002747	0.24370529240660568	-0.42103005139743155	-0.5879383402543653	0.09208716934751027	0.07611025510900189	-0.2903978844639711	-0.14310224666133162	-0.3616154633684146	-0.4869431639206171	-0.5527563039105771	0.09303612257960855	0.19935842808382423	-0.3576179408519606	0.22874525132154744	0.1974672572810753	-0.2874358295266334	-0.382568859909621	-0.6529077134813688	-0.49505840801056855	-0.7046492743714884	3.0415965558789595e-4	0.07110862377800639	-0.4635564772512417	0.08515331778099905	-0.24510137903050577	-0.0036712906891122315	-0.1001909104578833	-0.20597003174650988	-0.10835669862274219	-0.4631278120799051	0.019963759127987042	-0.34661197118780157	-0.5193227047352598	-0.1772133000241635	-0.4619699855414126	-0.39369615346578585	-0.3475940211505983	-0.6887439737469494	-0.4943355547152186	-0.6823299945723543
AT1G69370	0.05045219637998725	-0.027577133478511838	-0.3337942945652886	-0.31289183961454153	0.6441676567593853	0.1765724583684981	0.211772938786165	0.041096034082636235	-0.03827455477628764	-0.1295469636911204	0.13185735433687046	-0.004877397900735624	-0.37019360550764824	-0.1892418824627425	0.16021840957006112	-0.09841445787998171	-0.0824503225709358	0.01845348095787412	-0.30527216228769416	-0.682602298903184	-0.24485892873059267	0.18393743704754936	-0.140971523049531	-0.1336070581043881	0.19574357528696953	-0.1550230472917331	-0.007104356012567554	-0.025801159436175898	-0.5749820320850885	-0.19953085801708315	0.13845680276780503	-0.06956333085774505	0.24165403863484747	0.033599502090777014	0.3616166221539603	-0.06797547070615194	0.03548431405582982	-0.10057424298721973	-0.30787731789354916	-0.29256050097405867	-0.12966100351575668	-0.020437481126131245	-0.20134714958280106	0.025097381388259506	-0.13383805858456926	0.13652274626314356	0.17576562683422947	-0.05472857676472642	0.02804528516432015	-0.4037373189455366	0.13246723976751631	-0.13639316901744472	-0.4409613945282882	-0.22626135655499402	-0.28051633966362377	0.23152430895575332	0.01513781516557587	0.051682605873713164	-0.18289725194235404	-0.3164338253002601	-0.19544630309155742	-0.2964449418704739	-0.21708610661681144	-0.35453964255607745	-0.2805767976779149	-0.35352869162917216	0.29115116337828245	-0.10680202584239303	-0.36152664048184946	-0.37848293844756126
AT1G69380	0.30769850553803085	0.2519482730537493	0.17919241044636436	-0.14568961891154683	-0.15291802772680516	0.0581437306691992	0.26583310982942754	-0.04585267694664872	0.11666972332869976	0.18811768632561107	0.10095408679645151	0.1270480251212808	-0.09902169413152209	-0.2715901687307548	-0.14211487509764936	0.15348452971542245	0.11122709250038912	0.18906236276764005	-2.311017297675612e-4	0.10967230351052004	-0.18850218220368117	-0.11624967330367493	-0.28459774084008826	-0.19674195220668392	-0.0960768325223637	0.030395132893082905	0.04871325536804507	0.06494090075859799	0.015423975450223438	0.22059731455544834	-0.2945033226115781	0.02285440779163248	-0.03306273385892861	-0.3920627471995555	-0.15417722902048503	-0.1876479574137845	0.014203777471869896	-0.05275436605757225	0.06659315605861595	0.0884424751935654	0.30872405800510916	0.2328853439894697	0.09535807105139553	-0.053869866948345974	0.16670765456531925	0.0997687250006642	0.05865906665597946	-0.014538756081544021	-0.0067171667278891995	0.1862554081225014	0.05049998267125799	-0.09386882182082688	-0.097053211957434	-0.06784127529060788	-0.10897080617176295	0.14114184351243128	0.1144348396548555	0.09633214617939986	0.17474574009577365	0.1481094894293435	-0.0738352399739807	0.02238637796965364	-0.017504916201281084	-0.07566938525883121	-0.05045616773670225	0.08173165410433861	-0.002186269325561965	0.039832387154450664	0.0418703590603711	0.024272615371856928
AT1G69390	0.1071505120816837	0.11943245468330321	0.1910143138049255	-0.0727730105517144	0.032309645132785385	0.06093102047718596	0.19676599789511456	0.22686602018419105	0.006084945800572698	0.15211169813768532	0.07951591158860166	0.23474290256350347	0.180634178708272	-0.039108551652916504	0.1334730415692319	-0.19405069809179257	0.06580835809301722	0.1590300856697485	0.2144951193533869	-0.17017579660935728	0.008526165929369972	0.01765787494612623	0.015918828142739323	-0.14306410295850946	0.03975518132569119	0.21423964929101832	0.3180678535484564	0.353346347121903	0.2889746813845967	0.20768534243394066	0.03745820160345168	0.06864761599522055	0.12125701982769126	-0.12615597202637371	-0.07328069155612324	0.07924863614009099	-0.0025097906222284333	0.059237884853782515	-0.042753416662206084	-0.04551062123470978	0.1457355722102961	0.23507865323816451	0.12181738667985269	0.042653617335785314	0.01948645176036293	-0.023647045054226712	0.11047994413421364	0.06605591728156583	-0.027024846434034747	-0.10108755925548144	0.05014236190932924	0.12378920525084039	0.07548034739315605	0.0474558801258926	0.005192606783069472	-0.007336449650974539	0.075769806091683	-0.020888736947628654	-0.09476748654121918	-0.0033583800676007494	0.028364301526753895	0.17562067424884495	-0.02743257956793214	-0.1351941635461093	0.007294067929590864	0.2268760322297962	0.13809103247443189	0.07931351562919899	0.03927808131964235	0.1931151393093459
AT1G69400	-0.03159950223230641	-0.5875947672545498	0.04458246545530587	0.2706723816826884	0.05971011689662501	0.35685875032222236	0.20392383844498704	0.2312112210060649	0.23067157220748633	0.43443171668524877	0.17311444785712007	0.4237964818691666	0.7191572915543805	0.6201662690168155	-0.11076069398038553	0.1762472062249393	0.07114082948827204	0.32609104911017406	0.37541287821491653	0.07957606696291174	0.49135519487763346	0.5499196085890425	0.25207799615249776	0.1655621458198657	-0.26583849369934415	-0.3585360110086458	-0.20504262702825218	-0.1742858042808633	-0.08069844297859871	-0.4136651894081368	-0.15008907778211322	0.15418596042883748	0.1634790429371755	0.09747360673044474	-0.4890273472911452	0.03470288104989252	-0.19420478318125414	-0.05271633928081756	-0.04632526568269857	0.07273175321050175	0.3778898042374556	0.46392151949595334	0.4556107389518091	0.13974164844761608	-0.09091666818834263	-0.13679501065671487	0.0742065762043329	-0.1829090125184246	-0.32761401884650726	-0.22595263086272302	0.032092208513740415	-0.05260756648615875	0.20930704620775256	-0.0032557013313144296	-0.3947530846953951	0.06654393845041806	0.10354688553057455	0.37916545774295146	0.215809495455772	-0.0625856216006483	-0.18788340864192288	-0.10343172765324073	0.5401699336847132	0.39225825305949164	0.003918459812500566	0.11722056328914038	0.03397319053050025	0.2613714711939563	0.138003434482999	0.1826865265719757
AT1G69410	-0.09485115101057523	-0.04024570261908886	0.5035218318703337	0.9053249362732432	1.9017209753857487	0.04528653538073415	0.039769618319056586	-0.020978559401396934	0.03346320600690923	-0.02418873326613357	0.15011557545405627	0.1039978414314445	0.5023447186096567	1.0162053954701928	1.9661549207405018	-0.025372703083821776	0.046827054818812754	-0.07480419785740479	-0.23858819052059763	0.36138271671222344	0.011361621264652174	-0.0636996711517766	0.2151882669940869	0.49150169265597626	0.47832560596856005	0.13408362955411585	0.21614676513773382	-0.03656118861429265	0.17453882889597033	0.36384570534712263	-0.13809527800648677	0.06589592062481564	0.22129875071770047	0.2572913240893372	0.35390089707760586	0.06081303273975015	0.09194561958676634	0.05490470810326715	0.15684271006753628	0.22868925539873836	0.1890572330333907	0.2413392198744323	0.8565791145857758	0.8051054162703823	0.9498658834571052	0.3183504318523451	0.32820028169824	0.16333739346265436	-0.08944832093284215	0.3021577221334076	0.030190578398559324	0.1810555003233564	0.3192859440642047	0.5345106229115849	0.4105012832041234	0.05229626281802533	0.058148454811748684	0.05293019131463971	0.0896103467856532	0.38485598285602374	0.07112486884476756	0.014075358339157986	0.09814276962632636	0.2839674899245958	0.5267464587711252	0.02434596684453355	0.11036853831301202	0.027207027524936925	0.13034879546949096	0.16648899786867477
AT1G69420	0.02596554159150954	0.1271944278976055	-0.24053139913071853	-1.1004735015853193	-1.2979113541315095	0.07574786478240282	-0.10199320878068283	-0.17655081867374725	-0.11913781674028047	-0.09348932482231377	0.0038750814234836156	-0.0627571461279541	-0.20062356343413734	-0.8454008030144171	-1.038494129611612	0.006592275284945712	-0.018969083092573866	-0.07136862327882339	0.0921283110404446	-0.21218976260121075	-0.05121086682800642	0.038654570554580374	-0.10228326122848216	-0.8234407326315203	-0.9038106819033476	0.010947061510978235	-0.17679059099108738	-0.16014479484724664	-0.1798184070233659	-0.26691072941957733	-0.023260890788196015	-0.07804444137673604	-0.21381709521236061	-0.9894638214800014	-0.9820413794671092	-0.08462907766517484	-0.30635528290697783	-0.17488992533207542	-0.28871102310073493	-0.029268808632658308	0.00991188019437173	-0.33303376802771684	-0.41617481771230436	-0.7915569011479081	-0.6731317906687563	0.029301929514860825	-0.09684135809943041	-0.03261273289010415	0.15432984322728693	-0.0700903390202816	0.09721337923891153	0.07893200079821924	-0.12478129585369811	-0.42781197826156364	-0.13795895781972314	-0.09009391955295123	-0.005465116298838041	-0.21293517145000868	0.017378002032655104	-0.21652917331881563	-0.030967812666815843	-0.04638478023399612	-0.1689350314774018	-0.4062503828027506	-0.3825632647878361	-0.11304971153133025	0.08736294508352273	-0.016556267047839076	-0.0012830353204625119	0.03371845385358678
AT1G69430	0.2503949633510615	0.35025447158774664	1.5870931335937166	0.21088624680656998	0.1816224301080861	0.049450909324746876	-0.2424746635305196	-0.03551748261470948	-0.32574890864113243	-0.1575840215536816	-0.15175908114108488	-0.023421460914539147	1.2597745778508156	0.03186509455234693	-0.009233584690350004	-0.07791089167573047	-0.2582200955244453	-0.43762641503750854	0.14647698659055827	0.02243150866291039	0.2836847115463047	0.07113946745640297	1.3947423471828428	-0.06811413169119789	0.23390490818549303	-0.8576178328887448	-0.16853798843623527	-0.31425476314185463	0.018468521715643487	0.17152207854273874	0.5725498688528609	-0.32050666989627974	1.405811968464519	0.12267684184962106	0.1439152861886847	0.01583810615077279	-0.26350662015229653	-0.5520895601509983	-0.07136068446637518	-0.267312282374826	-0.05140224713926019	0.7994403151741546	2.1062611031909118	0.2555030274838433	-0.20955173414005857	-0.35707723112253625	-0.3224348174052446	-0.29066298487833675	-0.6130215567931839	0.02308539910387636	-0.1924396035954787	0.02819307472066103	0.37101263491435654	-0.5979372063271781	0.004629316301099117	-0.4010708364879699	0.1738159735416908	-0.1987638448743557	-0.038446214009211985	0.4351645155806282	-0.36401980486363955	-0.0902516710309821	0.2950274875962062	-0.4630527629391826	-0.13535833095644997	0.6719682405277604	-0.16360776138909372	0.5332242974959364	0.7101055283451043	0.2500997475590472
AT1G69440	0.2187601214785139	0.07100137691232854	-0.1860404772060806	-1.0061994679468358	-1.3327468247556733	0.33614859289911253	0.3533708162348283	0.3607222867475099	0.5776413627721518	0.6590830243361068	-0.30565754295294606	-0.09367149432663976	-0.5650520810831617	-0.8620729944339808	-0.36366877901797007	0.049047350494164296	0.07758422702496078	0.2661543395196656	0.3134841623141969	-0.04943686284573319	0.051323580634568496	0.09327523055080049	-0.11041348109832232	-0.9705867230450707	-0.3958368944568354	0.10131810873880616	0.05465129764086516	0.50065234936151215	0.1610143583944896	0.45003879361207894	0.03414535792608242	-0.006542652123118903	-0.4385578145978435	-0.4416324548849389	-0.39265325143046403	0.212120697810163	0.2973424528539238	0.589079930412617	0.38157339458518413	0.38812802780659617	-0.14941215292451437	-0.1004104112126327	-0.6007031116200283	-0.228195592104968	-0.2230055009119909	-0.18844784739537274	0.01485397585952104	0.5265460899094638	0.3919100618955905	0.4492451207807418	0.03718555329499309	-0.044884327935622186	-0.006048016756961913	-0.4097499402064367	0.12475193473744946	-0.06709694587154807	-0.19047561653060724	-0.07328139469241604	-0.06544993425450706	0.1136215060777719	0.05261690763714224	0.1122584736125402	0.09237606863920128	-0.004648786756753353	-0.017509593001250146	0.12652885381626394	0.21077558153013903	0.2668828545242659	0.21685303326715616	0.24460859621107098
AT1G69450	-0.2785488110974159	-0.16234075229547568	-0.3512751329558964	0.6134982659163595	1.0396139592894609	0.1894050219183886	-0.06137926037088235	-0.14876871496334512	0.09273684613985855	-0.2303791038036988	0.04490000784148272	0.14834607361016602	-0.06205841008828386	0.8211186752133487	1.1452122756944874	-0.20958161609632134	-0.1353630017213229	-0.07487573212805403	-0.2600294653948692	-0.3004240465217071	0.10389905561056512	0.027476968626223692	0.03556403122924813	0.9069458690781775	0.8798450749625741	-0.2627380017897935	-0.13888090612640192	0.127217342243397	0.001983739696908486	-0.19665701085980325	0.1521612921760651	0.0056324546199652895	-0.020747089171020198	0.7634603826209633	0.905490555160895	-0.08068268725491735	0.301467988828982	0.1463585786304994	-0.07961690019608249	-0.11953399209655297	0.06146807741261372	0.08810616445455567	-0.05240300054908791	0.768312745522846	0.4544421972756982	-0.032944496046784226	0.19938189851234028	-0.01093436778682925	-0.08457731773495444	-0.26998293206561663	-0.16917895319257814	-0.026324619969264055	-0.24539518539083421	0.1795824574038747	-0.2769179165204915	0.12854835629941513	-0.054274715325417486	0.02469416932274193	0.08360194496600463	-0.1786228843537938	0.2590087929749127	0.22592261109905754	0.048397822166389964	0.3813439636563371	0.3638146109744855	0.01900293903922118	-0.01702779509437224	-0.06525000119796177	-0.013867311386298289	-0.0942998755764355
AT1G69460	0.0291035043194812	0.030914563896597542	0.030858555145199598	-0.058346984092193924	0.42613759148331765	0.17775224962785796	0.12824596705319777	0.10054440759909014	-0.04716502645854748	-0.14351688647973754	0.051837987927386184	-0.09490514021172483	0.03434279697968087	0.10226221985593767	0.3299273136391945	-0.11524467734197387	0.08107007492687826	3.079196262333389e-4	-0.464487467118792	0.037975679798300466	0.059977884413498654	-0.11246965873885831	-0.09951713258730224	-0.06203269990321842	0.3014357140061359	-0.042263864390821505	0.0564976234224889	0.13227619995427406	-0.2062553875841649	-0.19296551725123134	-0.17352284053553393	-0.011330598218452103	-0.026405580232549197	-0.10874827279799623	0.19071403128824863	-0.02415011857357819	-0.016255218085368613	-0.08633404660604314	-0.2343950877117822	-0.33567599931144737	0.012779121460025609	-0.21242029262952788	0.029850855911837212	-0.25170703030952757	0.04414213256127185	0.22670357436645797	0.08948055550558812	0.3052806896949254	0.005987550937336871	-0.04204893657240636	0.1166717333865518	0.07681417278657604	0.09528300187160238	-0.02742621955431071	0.15747798816972608	-0.06671081025522663	0.08839110962561189	0.19620591428286474	-0.1865119960905416	-0.22645127289337455	-0.05805908554355547	0.09838419370942966	-0.034761230395982085	-0.13552551348750022	-0.13269419533830673	0.05902040440964617	0.11455815704556455	0.06343145820499625	-0.29099610326714265	-0.1512720999270676
AT1G69470	-1.0834561810262771e-4	-9.266460264003075e-5	0.0021717419702344583	8.189822320624711e-4	7.793983124132315e-4	0.001665519703966896	1.0789745094569191e-5	0.0016448609625104782	6.940977515678883e-4	3.1714800267641373e-4	-7.010537677829242e-5	0.001659891608944435	6.335488693934005e-4	4.8426131648575746e-4	2.7984311425804465e-4	-0.0012025446038394208	-0.0011845775842510573	-0.0012842851350817184	2.3589296061704546e-4	0.002239239231504344	3.6591481388123374e-4	1.819876482245078e-4	6.171879625594089e-4	4.648749295575271e-4	3.146674683269204e-4	0.0017341020593933183	1.9107941742382088e-4	5.469456891238416e-5	1.7521004688538595e-4	3.6058736031558823e-4	-0.0029670607274703957	-0.0028941509892910543	-0.002794376168705269	-0.0026592801381116983	-0.00281277599365336	8.108298069565769e-5	9.2798493313121e-6	5.663715403918198e-5	2.840146857504456e-4	-1.0193309961988507e-5	4.118648428057653e-5	4.2054315685950114e-4	0.0020684878187845943	5.096063226191543e-4	0.001729627213742216	1.420385028618508e-4	1.9802198220489125e-4	-6.321396384084238e-5	1.0531216782629897e-4	7.601331821647732e-5	-4.2963455900850764e-4	-3.411186497934461e-4	3.7416005503205835e-4	-3.380548711136412e-5	3.4631364170779834e-4	2.4015285880830273e-4	-1.6606272333429992e-4	-0.0015827309250267655	-0.0015568000301646372	-0.0014245242122682042	6.4970884667715e-5	1.973401782947313e-4	1.777186050225778e-4	-3.64263933321845e-5	9.189598605501891e-5	8.041892080894575e-4	-6.843900852804929e-5	3.87188540734544e-6	-1.019266043533544e-4	-6.1021600319229866e-6
AT1G69480	-0.5512426947458585	-0.4506422351216547	0.1696263660654009	-0.5139035941541367	0.967992672197277	-0.28617188054054854	-0.0998064364164005	-0.36081278451658705	0.37531209805038934	-0.18930069612187242	0.38848238357081427	0.08114040115554569	0.5768994710087516	-0.12741204798148065	1.1989030146597266	0.1466985766228866	-0.07470659472925606	-0.14969719644619786	-0.28521629415452693	0.48136856013909063	-0.27887690997271425	-0.3721579724326389	0.9448078091831384	0.25091145853870245	1.739285116978654	-0.5435821639506038	-0.0909505895008946	0.3968781117112312	-0.14435446445305494	0.2926549240775454	-0.29562320498828726	-0.20503333245682925	0.5079208187175354	0.38252962492062786	1.7840438258668248	-0.4352762730444804	0.030567077671098043	-0.33941511406087077	-0.193051479888345	0.20936871052592274	-0.2498453136479722	0.04695094640348145	0.9871282784590603	0.292563363876575	1.4210245295521806	0.35353967203747666	0.5996398769001736	0.23360603528038257	-0.17319565799754436	0.2054999313608439	0.1700956376543339	-0.1492700306181453	-0.07024581048830954	-0.6402217312212142	0.10369471782342193	0.9523775397418495	0.5748128439689314	0.37085784048132736	0.42405301152779934	1.095135938283638	0.2065337129659813	-0.291177942840457	-0.20263659665080336	-0.3436454453750128	0.523733948843402	0.17041884629566564	-0.10089035245487078	-0.2367137390576859	0.01473870707972357	0.355514723864187
AT1G69485	-0.10213906394365369	-0.8035673681960148	-0.8997758408839921	-0.2608217138884502	-0.18680858959217034	-0.3665637171598645	-0.397826099091261	-0.15157504523685497	-0.8391338933469439	-0.5163099777194354	0.41818748466979083	0.5637197118862043	-0.0458895625711865	0.2652928719418015	0.4852065729932637	0.1655545845121429	0.29815596292792634	0.3417017599429385	-0.004751569011765532	0.05416446298448902	0.0847506748613855	0.016325266786908574	-0.4975105331691239	0.2001867731465157	0.5155974947927212	-0.46456718300217154	-0.4064566941118933	-0.4796340127183032	-0.7079448628222298	-0.28760484422712246	-0.26021317414807354	0.24818158501489188	-0.09054674396547585	-0.003013066393949715	-0.0019472573030084894	-0.2538424205355673	0.04098378536815168	-0.20156013521397076	-0.37259560309114775	-0.34473708498686984	-0.04730080557900547	-0.008401646675153984	-0.06455559635958673	0.5579182098110774	0.3562715155336854	-0.48326962464341106	0.44325772998748125	-0.4162298169463774	-0.03430705140323905	-0.1676233554827208	0.6889524743304561	0.01202966914076849	0.006303356451798584	-0.09892896373037324	0.14833889939033315	0.3770626539422447	0.5450617257003769	0.5446022026643931	-0.1063589790241967	0.5897735771397191	-0.3334925661486141	-0.2683191393561445	-0.39359902034957445	-0.29971634016778237	-0.28125904559192405	0.131786927446	0.012639478524234115	-0.06222586725147725	-0.1760100085401178	-0.17193969374484377
AT1G69490	-0.385198254854805	0.5088176441868789	0.695508176130309	0.7203105895989987	2.6390452803548676	0.3762884826669073	0.27288620430841	-0.16318177387318675	0.34346556887864493	-0.3280641496129151	0.09674061304811087	0.7927106295691251	0.7842591558605545	0.015958795705236346	1.4543235821884122	-0.20525597939078188	-0.04219606742330536	-0.2296451774245912	0.02608527541792122	0.06927289950934204	-0.12272237267488456	0.24873753848619742	1.005141716338119	1.1000369360589173	2.6135797150324755	-0.181613710431048	0.05638905118473682	0.16931286988703592	0.14879469134108195	-0.04013752091569825	-0.07389658266736016	-0.08993056330416387	0.949655100077214	1.3732852001993139	2.9630401379299953	-0.19064171672277908	0.35073217873376067	-0.1617851035301765	-0.30724485598775797	-0.1265677993714225	-0.04423126920371075	0.6622257197074167	0.8063789096449318	0.8208060210221956	1.664282240783051	0.3071080315981128	0.3825228741661562	0.28248796993243724	-0.04385204248151575	0.04971485342929024	-0.16916643971328665	0.2220719070989096	0.8693961878296647	0.5961851759906657	0.7732454149035369	0.13292705563795926	-0.07802277801811212	-0.1895863358453647	-0.14694438770334203	-0.0445191462128405	-0.07713548755981402	-0.3198107018699516	0.2778396955113007	0.12266435375546468	0.2453641197878212	-0.0051178340453941085	0.04913171306710018	-0.3460309446018705	0.030057182268760273	-0.19622681055578473
AT1G69500	0.09955239151462003	0.77891351703092	0.5063774121011249	-0.4925061702198966	-0.18061791298322957	0.2666286235615647	0.23392839867085963	-0.2948909339074967	0.4436450620526705	0.3315089433331104	-0.18607275023380562	0.09309317990472352	-0.14144065693501534	-0.4130917603022176	-0.10121584085379483	-0.6084852253485432	-0.4235730845823433	-0.4716168542276356	-0.3253265260547964	0.34948575534158016	0.4429698339565243	0.2687246757606991	-0.6935505598389334	-0.19242578269551178	0.9758303330671463	-0.28025456754162725	0.24898213640044037	-0.7438975988462736	0.8877450141920316	0.5019570616220385	-0.3121768652467939	-0.26754887205126	-0.1379994064614887	-0.30962926022008014	0.711783275320513	0.15757086146875326	0.5271322776430095	0.32871919312588455	0.6191818043414995	0.8709833591150753	-0.3420867822377911	0.4003121015409452	0.0795897724463987	-0.38441423536099056	0.8522757887192934	-0.47512987869613044	0.03698609979386625	-0.17804893690104245	-0.32818959148080157	0.2175538688756265	0.4582846745071508	0.6606148639923901	0.5220259505309156	1.1358613339285486	0.8382329518464282	0.6889437825347976	0.3737911658916483	-0.06377574872202578	-0.21279545260482072	0.39954250519219653	-0.2978780232031454	-0.2457163431962836	0.22803675049189895	0.05605786907948901	-0.1018553460511179	-0.0685665966172997	0.1746095584873389	-0.3188569825507029	0.2659611617213734	0.559831123912112
AT1G69510	-0.13569400699047682	-0.041141965815095646	-0.05690393229313715	-0.08207697340540439	0.5452095072763091	-0.1963926346448073	-0.051981387632904455	0.01921741210632728	-0.046747658390153754	-0.0940430974653389	0.10121557757050192	-0.14534933632680921	0.18286055063002932	0.26970986852141415	0.4294395679008732	-0.06637404972193575	0.03780242001528605	0.07404255258601712	-0.05552384999935104	0.027081898751039345	0.06810235067424991	0.006693231579796861	-0.07670908225319664	0.04767353409611616	0.0860281716219792	0.020099136081947976	0.0879726701974723	-0.0620551438249224	0.10231938096191012	0.15403701727524963	0.01505689813383292	0.19249179202093386	0.2046953181774922	0.09694748821773903	0.12394660501024346	-0.046008842002891646	0.021475828886912823	0.15210723569601067	0.08041836174397048	0.03540674618717521	0.08310808439000605	0.07484322290267952	0.2423411725043719	0.1606041876409147	0.2784698652507125	-0.048758422039652465	0.13045817680655517	-0.029916678294219644	-0.18012216570891865	-0.11991365787897412	-0.050872606892631164	-0.05670986047308779	-0.19726858416284476	0.040166275107698025	-0.0804570348593552	0.11996587244643683	0.10044398378720157	0.15449409988764154	0.07001645529836563	0.24644527228072613	0.09491287654910781	-0.04364300346098972	0.08506697572935502	-0.033984456751545884	0.10018873312589109	0.12810688365630649	0.09902907424520913	0.05194459618011727	0.11682784376904756	0.06934267751216552
AT1G69520	0.03169367255634045	0.13512773684651888	0.41951010366529656	1.8404984381205989	2.0950922474445814	0.05657294277324096	0.1100643948493191	0.1541515984651224	0.40110418763774874	0.305168750228774	0.1673357049108834	0.2864795865719769	0.7744262923610136	3.1394399115383003	2.2580549479301526	-0.01635476072298694	0.0038784428028400407	-0.02833203775872738	0.10047427322300953	0.521714139777255	-0.24813486085408343	-0.19045182183912948	0.5102519995139209	2.3131752466862645	1.5006768833058908	-0.12503859813149473	-0.09785783500070756	-0.13929205233097824	0.42841272466200875	0.5649202053225313	-0.10331224101867217	0.0025795664239556797	0.6635869195825143	1.485131121634707	0.9610014304623885	-0.0379194913754848	0.16716065542875735	0.16067695819342173	0.5549281468978196	0.556581798179486	0.20377824366013078	0.1490994179302964	1.046001723121542	1.9918163887384068	1.4626800992448805	0.012886585078511387	-0.04397611472367032	0.1807101991160719	0.0591242365803032	0.6424209384316888	0.545726157692658	0.3591175435375233	1.2453026728785428	2.327166794573429	1.3327996624459382	0.05687905481000088	-0.1950226333537418	0.18315801619175762	0.07104018257704668	0.50808274012101	-0.10463494118312715	-0.05412571120497914	0.475111992797274	1.2108140824720024	0.9796570249412307	-0.22865100736974425	-0.03699960846757363	0.16414999676717137	0.27893972521171434	0.34663324992482075
AT1G69523	0.39591771061395953	0.4062871025622287	0.7915128144555245	2.018850942510515	2.2498978891348465	0.0693338449760696	0.09368186369084705	0.4209385049635016	0.4960029750831296	0.593097375736678	-0.09385167514268491	-0.006538981884545392	0.5711779506438323	2.8206231238883115	1.9401175542185085	0.00541057574451984	0.23997910202213157	0.37240264189527345	0.6491287272126793	0.99806910301772	-0.07203671817939294	-0.05554106920558507	0.5439135857675834	2.343151801486446	1.3885359034813982	-0.034876619302998166	0.011424986096794699	0.06181174754516223	0.4451919521800863	0.6061457239286078	0.013509604206425791	0.11753015201986822	0.5009090379044646	1.1394470527229015	0.6245277762100714	-0.1513472732237679	0.11807073140499526	0.10782060989494245	0.36035888719856274	0.5630890854991009	0.33324705010199385	-0.10073393018926083	0.6550851494737157	1.5906303076109836	1.2968516682196678	-0.08244518259422923	-0.24000923795239923	-0.23459802039894867	0.1863588790932219	0.37214153504912634	-0.19755587302057767	0.04794859335505928	0.5802352215704115	1.6470577738528611	0.8938672691700924	-0.12828464406235282	-0.26711117354468306	9.572883539803936e-4	0.24190879989889294	0.5974891787827684	-0.23120182245979867	-0.13027413786005526	0.4290534933737132	1.0988003937395647	0.8874469196251926	-0.20481906599688912	-0.07555433480499231	-0.006221443218097005	0.3367158174549329	0.6139694690247758
AT1G69526	-0.213165118201457	-0.19681580358951328	0.8890045537369435	1.8996094981048182	1.5600909730186376	0.05596967068292531	-0.0229233974515898	0.13263908273868136	0.42789622628116647	0.4925078883156565	0.1485919778833054	-0.18352657894919167	0.7464538295864127	2.841024003692194	2.0325296745084995	0.00925539077192232	-0.033027723608824826	-0.2045252428088052	0.4254991641906079	0.5578321525292741	-0.14435019600298044	0.22524586168143013	0.9380050961147378	2.730642193750709	1.728077103057284	0.001971022720061753	-0.04556866760517132	-0.4109418498271585	0.46787684300635146	0.5631861539243608	-0.09499615930910245	0.21547586467114865	0.8086654000685919	1.1904848212728434	0.7388055361854151	-0.17371648317828398	-0.04918234517783487	-0.342488291730614	0.5269479162565327	0.5851943532251476	-0.05416625563560159	-0.05849371704882404	0.7525768521155562	1.3850033708867282	0.9887160363345149	0.14644825859170094	0.05796653851134888	-0.32857530843390276	0.3241438829088132	0.26273017452344893	0.035765505619119835	-0.1557603156137141	0.30061140917062956	1.5328932951112708	0.7313908111441106	0.29428679687834675	0.21727063549809403	0.38062255104688875	0.7714859173240206	0.5123663998365545	0.10896781055998656	-0.09242878546559949	0.568451964588468	0.9649572866723747	0.6664990680050833	-0.4860259531990072	0.11341189750242349	-0.3640681627371655	0.09165282262641114	0.2404682032258857
AT1G69530	0.174037997204616	0.14327537645760527	-0.6628641606632235	-1.792390714639032	-0.5453751086903679	0.18563373020305693	0.09522556652742929	0.06054823400478977	-1.0269847245835708	-0.5912850877417379	-0.012201314757610408	-0.09804856271318127	-0.8332403439898688	-1.4936336634860876	-0.05757031351287068	0.14740789995492815	0.22835377382069547	0.2872940199366139	-0.7853777510407007	-0.5558622360431758	0.026026949369962346	0.048282974441247885	-0.5219100699485031	-1.2953235329650694	-0.47482177804162023	0.26969761598435116	0.23677458730307935	0.2175422218089401	-1.1975593142859282	-0.8394580530967667	0.013295761545047679	0.23409306471423608	-0.2818470588593468	-1.5059529077333205	-0.642199830460781	-0.026912960311879182	0.0035576172113118442	5.5534659406077995e-6	-1.2985578837493394	-0.8367434253128457	-0.11468943316290978	-0.19002902999437488	-1.1577947545775684	-1.314393637863241	-0.33895062780467966	0.08790568401121002	0.13172411614787818	0.1908458116512643	-0.8268740983456956	-0.9298825574520784	-0.012654051554063425	-0.01085313582441537	-0.5443547044953699	-1.4004962391964153	-0.717627661308177	-0.027913723227622665	0.18242475783866444	-0.018621509776194704	-1.339744948017059	-1.0235983162286493	0.15483854774266906	0.08509003032531577	-0.37603403734890084	-1.261617038677003	-0.8879548195265721	0.18529102604974723	0.3195371909571342	0.18149828462221942	-1.0591732998532943	-0.7723157187378183
AT1G69540	0.7172383407904372	0.08158553038339265	0.7109713618404072	0.3089037370087899	0.5335168926479742	-0.18513903919141744	-0.2932687177920541	0.12471156958145553	-0.35272664823206096	0.3875956197230709	-0.27209699796139475	0.20792558647683132	0.061528750305403175	-0.06087093850410323	-0.10258876997540449	0.32583523933199215	0.5433507705925102	-0.20577172222532905	0.42644251557882623	0.17987703795637786	-0.1637882178766242	0.34057528729281067	-0.12300184199087866	0.6035170689809267	0.03612666446225161	0.10029405984625317	-0.030284848831672113	-0.2645746322799737	0.22674620641907978	0.500294330792118	-0.036044841593848145	-0.06686894594864051	0.26192453107507313	-0.06684333504374229	-0.2145551462772982	-0.16188944709545428	-0.4932642710257009	-0.4921980650746861	0.444362408265969	-0.14477939409304605	-0.018975737120525984	0.11259891360311527	-0.002436575293064631	-0.6563886332228592	-0.07646724064287126	0.23456616312792508	-0.4252415390152434	0.07942879552999917	0.20401433398103141	-0.2624762805161647	0.9949709366490124	1.16747497287348	0.9649903984931333	0.874423478028356	0.5692147227290107	-0.21091404040676007	-0.22265883396138073	0.45696801984609853	-0.2478870338864776	-0.340451605438405	-0.017368414545890467	0.15965546582742207	0.14145210203110858	0.25827227259936075	-0.05317490674141773	-0.32874578840703217	-0.6021028768287942	-0.18644144870167376	-0.25273590995529427	-0.9599471115179424
AT1G69550	0.034597434690941245	-0.036078459953202476	0.23266136378453878	1.2226019407455562	0.46687185862506825	0.24166135497557983	-0.18581580872000728	0.009436631138796095	0.18652710629072358	0.14527652084410114	0.05813353795076376	0.05414226816179844	0.1362459326560692	0.7377597795616143	0.47510254004608765	0.01903735299518996	-0.19900332494313136	-0.2477948111762601	-0.08080486327567725	0.17857165621254092	0.014402906012624549	-0.020426719197248734	0.5969441425302853	0.9601034091141457	0.7220456675213437	-0.05363298408922345	-0.024695715769595582	-0.13852649635073896	-0.060648037974269216	0.21100329674667345	0.056680207492696956	0.019917478168537676	-0.17871948423220776	0.13578148274671906	0.5230464411643331	-0.052316451985882195	0.2088401558089513	-0.08138852655200059	0.08510151460638347	0.16624114025974465	-0.2856709957697876	-0.12197732676761631	0.054144354693162186	0.34634801067982157	0.4297868872977264	-0.19777556630636325	-0.0648896061590904	-0.08932797704404816	0.14339867418736532	0.18840975467513482	-0.13434036085865605	-0.0988641441080049	0.023322938568281926	0.2033236376383977	0.4042250697480583	-0.23729203947787975	-0.1790689092446278	-0.17206395668156987	-0.3253408208127537	-0.16488616691871893	0.014675278854576068	-0.1925886300352725	-0.13565700389389454	0.2458633413280222	0.13212741963513921	-0.24361306061671162	-0.21380064624652945	-0.18351372094815552	-0.33950251231173245	-0.15847908407867242
AT1G69560	0.03143124520222943	0.06207655656925248	0.1457882779710748	0.2259237268320778	0.22891517957270346	-0.5741905915982302	-0.5007474823901179	-0.3495544435797078	-0.620450240324406	-0.4794911687604256	-0.2161291219949169	-0.05795647385265665	0.2098439835728046	-0.08054875065143106	-0.12154759216604018	-0.06507173915973333	-0.03290699239791244	0.23825747733529093	-0.06894828464580903	0.1930702838931518	0.09179525302263236	-0.10582939307450082	-0.08434114599324666	0.21743120058298196	-0.020880353388015065	-0.2767396531228599	-0.27620862393204026	-0.20077412424343982	-0.27533405003330474	-0.11470956133110809	0.34174072079996975	0.043615145867026854	0.09095114428851625	-0.027288813694817036	-0.03447794918872811	0.08213615639697637	0.2254012838787872	0.07967299388556955	0.012548491608914242	0.2950506846630289	-0.18571158426204198	0.06212205320479773	0.06875807866084269	-0.13359447618664474	0.1174737685212908	-8.761488335303443e-4	-0.07377016750604251	-0.009193586193567525	-0.1583938592131451	-0.15954520013100276	-0.13065555593761358	-0.03627856407954621	0.06251015827659272	0.12782500133893332	-0.021089825691672597	-0.11082179802728519	0.32374615941368	0.08153418011703906	-0.07478105677414981	0.07668255876402114	-0.03526689985903281	0.0120548530543716	0.26110161078974503	0.006769533773558177	0.0070117423973007275	-0.10582436443953473	-0.259342150555	-0.28713785084585514	-0.301702215878103	-0.07825279626035035
AT1G69570	-0.06814197309371456	0.4033007952862058	-0.9256985947444956	0.9094395429996258	0.3842904217103912	-0.42218712682897963	-0.829278202964335	-0.47652234864706083	-0.868327011031466	-0.761548831183364	0.14107207658894	-0.12203635623707978	-1.1878680925833416	0.5693152721857528	-0.18364671602402155	-0.15106575637414904	-0.29769071931777524	0.04131740745127085	0.05080726776983216	-0.6058626718112575	0.12652756843246818	0.14600079476496552	-1.0193033961609292	-0.3772764528405283	-0.8509598091960159	-0.06260534799653569	-0.157350400293934	-0.4812127982275858	-0.8171019712967307	-0.2730750924208585	-0.12666970605270028	0.03267324207559799	-0.876326548989634	-0.30923806629075934	-0.40592770904217546	-0.3240927390357911	0.17190738433701636	-0.18583451211336743	-0.441018657271033	-0.15205291866411821	0.43270828009890544	0.11685128275590939	-0.9177033455498801	0.7324611508456411	0.14852468970308116	-0.3268759608610845	-0.17232170237561079	-0.18323003614861058	-0.7055588752364097	-0.6455650084783833	-0.2197915189786868	0.11747143141965576	-0.6935740413899342	-0.25700187172147754	-0.5567440496639072	0.08905583536720037	-0.3021498374106994	-0.5522519532462927	-0.2337439701606484	-0.6271594155862354	-0.6681749295613781	-0.4218242614881689	-0.9341873579035116	-0.7805014368160232	-1.2191093593416433	-0.18548645274817	0.30002386571096046	-0.17287827654986232	-0.34242949118754157	-0.10637224645670053
AT1G69580	0.06939115586619936	0.055164880768879286	-0.4672101586062174	0.18423995746973568	-0.09149503307192669	-0.010326852760907633	0.16382655443449615	-0.11582003043023753	-0.022256245567575335	-0.08540295851645383	0.2811916245959143	-0.07124481524946419	0.06249041477214226	0.29537272551455507	-0.12977034630826048	0.17567114446782717	0.08784308185196868	0.18152675862248102	0.21944193110662968	0.08442507030912659	0.1609918330543874	0.28586013030554247	-0.3840560982973705	-0.4476195950541889	-0.4727792765808402	0.2824834442172941	0.11591834687102816	-0.13003686523804914	-0.21478252561649386	-0.09998118975230548	0.5013425737647443	0.5413617627527894	0.23654200395982422	0.42720218983111885	0.20558319839096445	0.22675350711556277	0.10136473588765862	-0.038625902881303076	-0.0838323864442541	0.11938179063528377	0.10126154319269629	-0.059117062432079905	-0.12237528066989216	0.17622002311981094	-0.09204319458576277	0.22346958108837206	0.28319142084137205	0.15700103161162718	-0.022223417166237613	-0.2059304850826618	-0.1834033516268255	-0.14797319599764652	-0.39015790308529064	-0.384104189478252	-0.278019800077625	0.15416849687263062	-0.1271231531485975	-0.020102226580563067	0.17927093768963434	0.07094065315655612	-0.10179759038465495	0.02191495074147785	0.1306360821860561	-0.026116870277744304	0.017191753858172624	0.02528040120718238	0.18597655830739682	0.17538175939179504	0.25679262898122446	0.056366970342617194
AT1G69587	0.13331414253890778	0.23357404917384966	0.2747664820078638	-0.004129990395871579	-0.017553049755280926	-0.23019515745550984	0.09933874935853433	0.11318417841361142	-0.13354145909320253	-0.04495290571560592	-0.29790042451863097	-0.10681562489586141	-0.0785245472045658	-0.2033483456821067	-0.2451410940865609	0.2384160388416481	0.5609943501655692	0.21880986735793467	0.5419035008964376	0.18678968410345798	0.1856045379966633	0.02323986532728606	-0.13005322776759443	-0.02533290826419671	-0.11391855092839348	0.29249699327701334	-0.06126876021579928	0.21672140027322348	-0.06764286962913812	0.029878626335236896	-0.40749790651967627	-0.23161737061579965	-0.10589634156875243	-0.17541780532909398	-0.253536981636268	-0.07802352969404394	0.08233351676076699	-0.11833520942626649	-0.20412261079229096	-0.18841220458181948	-0.04740510541072136	0.20308625768298894	0.1623787517384233	-0.08709327297274001	0.06452411087869434	-0.0367254112330605	0.07546244273653124	0.18048568094696163	0.10614469137905108	-0.22237508922303623	0.4439179229733058	0.2429078358701373	0.15798499467987798	0.01234508312428332	-0.08598406049181337	0.20304949363010405	0.15677921475273585	0.5702292384657778	0.2763890252161558	0.12688065735957693	-0.27387107790002224	-0.0025996770298479556	-0.023312024026863398	-0.2312773707404203	0.12982283941996467	0.14962537242390342	0.2012560547052772	0.1061550003566174	-0.02693038279310237	-0.0033661856927841684
AT1G69588	-0.05318270789412251	0.41510853092654015	0.42904882332473204	0.6643540344379787	0.6839604559631722	-0.21782667792154517	0.045143453487898506	-0.2216332813821286	0.032196184482572776	-0.3771638492093675	-0.12133072899888857	-0.3376538219564089	-0.21878279917922216	0.099291418952769675	0.1745514271957076	0.7698804916078792	0.8863582017069855	0.4137953178302338	1.1974479653309793	0.011524137455599992	-0.21747107561444975	0.5832125607936651	-0.3135029692219835	-0.545436605354734	-0.5310396607343304	-0.35205700451490396	-0.3299196428186733	-0.567343337738951	-0.3964524296279873	-0.4778489438747428	0.4720025982910774	0.2392120803762484	0.14068178888996485	0.1651395647660922	0.2886255529705845	0.20349702329919583	0.1316902632534901	0.10580315354305964	0.7206220800701901	0.4126251268558958	0.3138900214883843	0.2960617010255059	-0.1779020693234773	0.5119212184721916	-0.024092755975633807	0.1715181105303206	0.26426337710496267	0.2964098990654072	0.6213252785936955	0.25649580863515514	0.09069507350352642	-3.5740477822929337e-4	-0.06679358812519054	0.2827361816623639	0.2923741026151857	0.4446736275843696	0.04200621264638876	0.3357672432787614	0.015059626929041784	0.061901272449284846	-0.34900547542355437	-0.16928146562857974	-0.2883751816824472	0.10792287370882879	0.138381848792734	-0.30204956916043996	-0.17628202797124293	0.018178995712412147	0.20863024622468238	0.39019481773880565
AT1G69600	-0.29858876416922675	-0.5091487463723646	-0.28795729383250596	0.4318375816918737	0.6001116991686918	0.0286645034460405	-0.35344581824356514	-0.7679682280704127	-0.6454668742947283	-1.1137041814461142	0.2173809942415597	0.10511871060040512	0.34938196679162725	0.06316263677981294	0.44502984154281267	-0.21725106152895032	-0.12041394210116126	0.4377261042720249	-0.35113672288392805	-0.442777069070989	0.049515446395669	-0.07670432320259793	-0.10722799563345731	0.16987982659158132	0.7569671162450954	-0.11803613567307918	-0.7786172577472091	-0.3667233294644787	-0.48492361494838504	-0.8400052140942823	-0.0165189862305908	-0.3209504977583635	0.8014654493462428	0.3981758630218964	0.6580055013705951	-0.08217982038970001	-0.2580200059537441	0.27365232981625043	-4.6838461294388935e-4	-0.1519575507844685	-0.11154804193778235	-0.22751421992341622	-0.08838544056893305	0.09030148891035848	-0.26776260768299337	0.03687736392671472	0.009241042626781052	-0.241210301288426	-0.22344467080799374	-0.5190473645888172	-0.17671577762199553	0.15534511364893772	-0.09551627231992157	0.05864291369084472	-0.31423259334770975	-0.07227703945224624	0.19462840386307093	-0.09293033766890553	-0.10967031961658905	0.07817532363757718	0.011468424403179328	-0.3265295807683688	-0.6435742228816924	-0.6342675943136187	-0.45301331616785934	-0.3108397392069023	-0.3112030225487259	-0.1981215195558037	-0.647132080380424	-0.9551936360092658
AT1G69610	0.23420085413741656	0.4054249987089575	0.11404858718455568	1.5892642176849403	1.6431884832685915	0.1747085239470493	0.013706252632462947	-0.004563798134584782	0.027287251922690287	-0.13577266528200443	-0.06050392438934059	0.18284457349057565	0.13182500042912057	1.0898021329803753	0.960263456767369	0.19470218120812477	-0.3587685841631105	0.07564544230236625	0.05989461029783035	0.04126244152502946	-0.20330104549632688	-0.04973954344044773	0.05537033344828935	0.4822391798950455	0.8358770147417725	-0.20690138121223972	-0.09556811785000953	-0.035937931007781095	0.11388574796491246	0.30105020389547615	0.07453287657754519	0.027966584683449414	-0.40603173330325226	0.7626062749884838	0.4923970901787133	0.24892398241095884	0.27120194936754144	-0.03030430444608972	0.1956710229712366	0.30218633980893445	-0.09789208438572068	0.12995415700148905	0.1080428222018858	0.6283208854065876	0.6582627633689486	-0.3102539033213585	-0.14167875715120878	-0.09994662605526934	-0.03864581334705494	-0.08559729029536806	-0.13430504813217684	0.340588158278633	-0.19869149903012834	0.4507413362685672	0.25629598479004234	-0.047956677479973335	-0.020077606330031444	-0.12720558827130235	0.025941351171832865	0.17942227213463383	-0.011950539444743922	-0.3371376089828458	0.06701645875485744	0.41334901781178623	0.25715115355870694	0.08526103979250127	0.00176906013578214	-0.17599902091450761	0.008163461156991812	0.048506980807519966
AT1G69620	0.11364439383229545	0.15696645454744437	0.3223925742214325	-0.21940171102819012	-0.25969058054663924	-0.2523578467045964	0.10505486622969547	0.11129241780587648	-0.2258063491443951	-0.13328027527758313	-0.00421135344561713	-0.028558238642994515	0.3511494570593658	-0.12749879161534827	-0.2040137505764853	0.08005295988110293	0.29275784710208114	0.2813822918974154	-0.12804805803251573	0.2572014231684156	-0.028892404728431895	-0.040553332456347894	-0.033811778443596875	-0.22143671984013114	-0.2803288599110169	0.15390026471186974	0.2030899088681952	0.024423138915185823	0.020776714698238444	0.04632119940773277	-0.19113319774679977	0.11920706205729581	0.1392198411610308	-0.32426534135672097	-0.19052830004605115	0.07650918320056849	0.06212815960667389	0.1410795129034548	0.1001354931767631	0.011490616808509895	0.22011859234138434	0.061279841174769215	0.36342971729501217	-0.14685883163740412	-0.010454641268862216	0.14179074318479587	0.06288218769080575	0.20043983390847686	-0.08867313894364605	0.031124039635933142	0.24018424638920544	0.14461880873121225	0.3493892793037403	0.07232495663011759	0.1769837209830511	-0.09492895590374587	0.1573156710813413	0.19834654219077105	-0.23042740099107673	0.0807372854985308	-0.05748363837880263	0.03871854255881337	-0.005432575140000461	-0.1184793158817655	-0.02010819603154855	0.18360867976094852	0.1850765450259837	0.21678404912734003	0.03704976515439153	0.06653140017102464
AT1G69630	-0.3024971365472753	-0.4486542606233475	-0.16286742496574874	-0.5405933153221849	0.005413997745844871	-0.24600849995918414	-0.8618100839623987	-0.6391217730633728	-0.0711188177474558	-0.6860577015474096	0.11593039567749637	-0.12796383045353749	0.053037356929862736	0.10141800657885616	-0.4610199653109703	0.41379449652356265	0.45224631828028095	-0.10364021114850226	1.1057911069632604	0.28256268125483747	-0.49145445172734903	-0.26346149962327436	-0.39866914591263425	-0.19494854076212748	0.06777607041534645	-0.5016602193792279	-0.5879090175118982	-0.25189818085413035	0.013838208268754747	-0.7322037728057839	-0.10209442232501549	-0.3158749924114625	-0.7357185005971473	0.07177937602509397	-0.5588378560005077	-0.22692710809557737	0.85528489753747	1.1565885087984766	0.8883920600176448	0.9117021455450384	0.37442768642609864	0.0786989801098536	-0.16246646022550626	0.3222644005035898	0.17947929524669054	0.6337558854482116	0.4612397090551104	0.144874318971675	0.17636172581330287	0.10277994673818092	-0.14034905810394355	-0.15884901384606454	0.1486892093507183	-0.15041379031020966	0.18960873460335756	0.02991237301381798	-0.3781484045875137	-0.32129663429757555	0.0469544631774388	-0.19334941923059282	0.22595544224624736	0.10887269356257798	-0.0660553432756327	-0.27259275909540875	-0.4895302884318843	-0.495547531185901	-0.191994064160451	0.04530990915780353	-0.01721771533159515	-0.13926685251565785
AT1G69640	0.07538996893149402	-0.06197513237591969	0.27406317550824727	0.9012801860677646	1.0682569834086952	0.11344802333101606	-0.12358708765044568	-0.016655475683311865	0.04787723203351707	0.09988390172195108	0.004446496709101159	0.037900366642030996	0.35528635117524954	0.469122983382988	0.6151759069534944	-0.12154622327968274	-0.08356387939684527	-0.13685081110702438	-0.11625426265560022	-0.026755408245276547	0.20985926032033161	0.017112977945786187	0.4349180268692813	0.46256294856953495	0.45917682661131676	0.033188455587109374	0.05629600398901565	-0.0039900366845411804	0.04270674502063178	0.05270937318904532	-0.07230681158981553	-0.2397038413652881	0.1531661299978718	0.5139285119193248	0.6769025771251986	-0.13688859884576957	-0.08650159997314016	-0.06104642072864028	-0.12116869135850847	-0.17432921989793965	-0.11978276352628482	-0.0992367403949671	0.2613032155264008	0.23724662696340013	0.13544785306378124	0.09221413731726665	0.014549381601007752	0.02240629703711652	0.047664286425441064	0.0578775721196666	-0.2396528411564191	-0.08634967898199826	0.13823330325181352	0.07827623549256787	-0.0029279675578786813	0.003298069889653469	0.043815263886012465	-0.018187341299510714	0.05576007601485432	-0.07141639071612563	0.20701801505894044	0.23548399225206518	0.06865215348947817	0.22306068429373868	0.30949537418884043	0.0445493705301143	0.06528508093466268	-0.02511187648258471	0.09927853220358032	0.10456342069678666
AT1G69650	-1.0335984962167332e-4	-9.282920237050665e-5	6.043975304923919e-4	8.239680005434254e-4	0.002356714289117211	9.318949574387406e-5	1.0789745094572868e-5	7.253075428745242e-5	6.940977515678833e-4	3.1714800267641406e-4	-7.010537677830557e-5	8.756140072139977e-5	0.00849519991050844	4.7927554800479745e-4	2.7984311425803174e-4	3.6978560438360325e-4	3.827668554910181e-4	2.880450731413049e-4	2.3589296061704776e-4	0.003811569439727367	3.6607941361170755e-4	1.871380164359356e-4	0.003766998747216875	4.700252977689629e-4	3.198178365383499e-4	1.6177185117029154e-4	1.9107941742382042e-4	5.469456891238502e-5	1.7521004688538948e-4	3.6058736031558607e-4	1.7302937389364627e-4	2.4552365867403474e-4	3.50284247740779e-4	4.803945098533932e-4	3.268986543117291e-4	0.0032257433971417137	0.0015816100575543443	5.6637154039189485e-5	0.0018563448939734766	-1.0193309961974741e-5	4.633685249200486e-5	4.256935250709366e-4	5.013079787730118e-4	0.0020829584046782577	1.624473737306231e-4	1.4203850286184994e-4	1.9802198220489605e-4	-6.321396384083941e-5	1.0531216782629972e-4	7.601331821647771e-5	-4.250642439265045e-4	-3.365483347114451e-4	3.787303701140567e-4	-2.9235172029363743e-5	3.5088395678979797e-4	2.3472526962069166e-4	-1.6606272333430925e-4	-1.5386485284714934e-5	1.5530178058376652e-5	1.478059959548161e-4	5.9820516456289484e-5	1.9734017829473228e-4	1.777186050225838e-4	-3.642639333218074e-5	9.189598605502682e-5	8.041892080894575e-4	-7.358937673948153e-5	3.871885407349506e-6	-1.019266043533526e-4	-6.102160031919311e-6
AT1G69660	-0.0030639335713653626	-6.549104528381657e-4	0.01254440675437557	0.003284089527813445	0.02453989169408502	-0.020888845177723304	-0.03221629964806454	-0.03179365154960265	-0.016775327517514017	-0.030119124096389498	0.0318102544721284	5.994015970477859e-4	0.015100345941525413	0.005645692997892897	0.0019156661294489879	-0.018995406426287675	-0.016544219510601896	0.012735199592182608	0.023141579239513488	0.004565325935252465	0.002531425530550809	-0.0010959440273064257	-0.008880167084861815	-0.009922826001694519	0.02133908962532654	-0.020419364641400126	-0.030982126637639384	-0.04267913611291154	0.00119940043280106	-0.029821759959576574	0.0035603130084087046	0.014844934754238332	0.0023978709315600516	0.005654195886379682	0.015403768379907921	5.550535706595757e-4	6.352521160832891e-5	3.877096563512229e-4	0.012707609573990522	0.032220382544958105	-0.012821366168850537	-0.010224479943628446	0.022583299675332586	-0.007285477211400018	-0.0012631446075026514	0.011735711567962243	0.03364572039504223	-4.3273120998241075e-4	0.04377446228117038	0.011283736145050443	-0.04850088234712929	-0.047894946661878345	-0.04299850605592158	-0.045791234307029666	-0.04318912868736768	-0.04982969628407192	-0.044190330228611296	-0.05156422322299729	-0.053710622913746266	-0.020514967907808733	-0.018698196102201966	-0.04170265554760293	-0.03107358808326695	-0.04330290468952112	-0.02089769989871786	0.005505077484897372	0.03424522178470871	2.6504992812233543e-5	-6.977386031711935e-4	-4.177233847837799e-5
AT1G69670	-0.00501972977995458	0.012355349262190451	-0.43760674193607657	0.28384849351634484	-0.024114700675506768	0.17129283520211677	0.08124737223403924	-0.07810477523270733	-0.08830395173608772	3.6704187046794574e-4	0.005941480859827314	0.011238033326384508	-0.31829709823669267	0.1489785937780389	0.05665459802861739	0.06562625020446053	0.11201811971455126	-0.020018784733131765	0.03431955542914371	-0.005051963182132605	0.11680389333697826	0.04533526017119701	0.04798370944159334	0.22985838048002968	0.13259691160204778	0.08570799134694577	0.08741631494826609	0.09870701359057871	-0.006582768745101267	-0.04937327985109178	0.10539721408331942	-0.013825947422531569	-0.3922934646903476	0.21894791755874232	0.17269453649810584	-0.15201468630211648	-0.025525028726212456	-0.07174262331322857	0.04064510429823946	-0.04729204362981237	-0.1274356330567542	0.0646190713669479	-0.26152611534640147	0.06343203754110067	-0.14109960633757068	-0.04959264520465316	-0.09735975664892817	0.05449646333807046	0.04307936920365946	-0.15311081993666512	-0.21917303314718048	0.07939856453882044	-0.14693884238122687	0.053560104279449565	0.14353385849250702	-0.052700560248907666	-0.015298962075432583	-0.16914857698829294	-0.14884452659200376	-0.22850525354337867	0.07132788705954857	0.03267788579986132	-0.10545596086163045	0.05719126265819238	0.04465862269148567	-0.06042614691365917	-0.04647777588532177	-0.06376260554347399	-0.10568343939352408	-0.17541695798221785
AT1G69680	0.03180428306207476	-0.12993341014663348	0.597126949526386	0.06687287595910213	0.23226778635106465	-0.09662786808568684	0.06785278846990915	0.20207532515822155	0.2738550353314903	0.36583032217257455	0.0313854771329153	0.16092858251534295	0.25444251825111874	-0.17078905072974038	0.26392333318805045	0.061348361772411174	0.23232957839288693	0.17092874560601418	0.09904186895469928	0.36820362367912485	-0.16132106887802783	0.19381318013848972	0.3499474071124345	0.22764983839951988	0.4872306624225929	0.12880531282941646	0.27396021762239586	0.21944034740024082	0.4667323434423144	0.5898248668681715	-0.1625186990504427	0.2627363948260148	0.26018155613952493	-0.005317179335072972	0.37007333106541523	0.0569102346363178	0.0588105483345132	0.15148028009810086	0.25631136816561784	0.4522297033407008	0.22110430456580707	0.2679444711574414	0.543523510342195	0.10490414509528552	0.4132655562276631	0.09884533620973453	0.14402740989867058	0.13909400453458381	0.08894828054156198	0.307552091473843	0.1921142584424459	0.1659940239853515	0.2935563522355543	0.4100139128257284	0.4897741287777676	0.10171865927463998	0.20502304905945626	0.32859747984620463	0.2510947658741094	0.4218035163519454	-0.18951803588349247	-0.10968881695840062	0.13157896890649987	0.18273634383865597	0.36608800597351554	0.08300424747797426	0.12675337926180882	0.003928878457078727	0.23852131946503402	0.3024396014263769
AT1G69690	-0.008888155276990214	-0.10125475478472383	-0.36000112665424705	-0.8610747028267177	-0.8187181571419074	-0.12494818043325939	-0.2096488311491559	-0.1250147217347418	-0.0204027990450124	0.3074938764491925	-0.10271826924408103	-0.15034378866061152	-0.564975627387659	-0.5796706043906965	-0.4309524360522415	0.08721059676797092	-0.03247758503589081	-0.13972308522697285	0.917212494608172	-0.4046107655959985	-0.16599380263396055	0.06217519032503117	-0.1783603225944227	-1.0948614392428226	-1.1246125086475867	0.2829180226107507	0.07015386670361357	-0.28557903090151104	0.09783113637057937	0.27550995050811455	0.1108876465832476	-0.15369541486214036	-0.2833731501904443	-0.6173750384022232	-0.6175035685199931	-0.19927361972624547	-0.5269317888548001	-0.1512340751938167	-0.015942815558967118	0.08203434399679249	0.01826621555986968	-0.36397597860267183	-0.8361956074527245	-0.13250664008916868	-0.6238681066086267	0.03776701831441604	-0.0827499905184499	-0.2200166900039737	0.7853564687610168	0.32232383398210457	-0.2321595639768261	-0.07939520407395367	-0.5001632107623117	-0.15964095367953146	-0.2994085376022277	0.3602416064759285	-0.0537250459086291	-0.11259174236731523	0.44019015626402763	0.17051125135511278	-0.24339921313002116	-0.19890122248830744	-0.2927292942980953	-0.024834679826319924	-0.11056704867205787	-0.0978579163238962	-0.2229169340262917	-0.21746700689163007	0.22684676441107615	0.3333418446929738
AT1G69700	0.24911948657318567	0.29709193920681487	0.23027494323244366	-0.7171452240706168	-0.8216445553371124	0.005626673954606677	0.010242653317539896	-0.11968327146644055	-0.2586172759472915	0.02225228262812087	0.2062915269056234	0.2827584836324794	0.19599605964904399	-0.9808539766625037	-0.8654023834783628	0.07402070782989773	0.355521417272338	0.07270918322160937	-0.11460844193568412	-0.08300946515958078	-0.03348118603215205	0.017636490602494923	-0.054297910748506366	-0.9354159481112476	-1.2593572902538164	0.2938573919912962	0.35163809755174413	0.05208097285981625	0.12082207310581343	-0.013934899870220703	0.07554284311062721	0.028962710344262812	0.13245657046499193	-1.17151831605869	-1.241582279765753	-0.027546087185114115	-0.002924376364618315	-0.049432305280824686	-0.271401127070661	-0.08650684715553619	0.27393078213034566	0.04043179970191761	0.11169603719717884	-0.8058744808199558	-0.6851790115292433	0.337230606298001	-0.0527856325094912	-0.04917523088525778	-0.08830024888878636	-0.2811664401360485	0.2243922604507684	0.013143867412909732	0.077834631124052	-0.276965804530109	-0.1832635920131773	0.17042676702913442	0.02893097691009388	-0.08795014888561163	-0.11949299613925944	-0.04309048620516793	0.11493128043552481	0.24583262668413386	0.019783336510250986	-0.38173643555241477	-0.1038911335263064	0.09432636586996306	0.1156677691133186	0.10429822312577951	0.011903408890205728	0.14844304578033615
AT1G69710	0.49179059894783284	0.004176690651686176	1.0273615125260256	0.8591597947163141	0.7682558000615358	-0.25775407331844113	-0.5820848054462634	-0.9536777857630157	-0.05107829848428799	-0.04381834926337935	-0.18431706022208857	0.021020504255512953	0.04317559094599971	-0.3256128814595359	-0.5726271497448959	-0.6379376313124426	-0.413916363348267	-0.8002291508300442	-0.049027908386255606	0.2789757212339953	0.08411791551849153	0.030047138347820312	0.4752335384017393	0.28138239974967816	-0.5856845101446985	0.1697995747398465	-0.4932751174303955	-0.6015805105643202	0.1654866499071695	-0.11286169165884878	1.019561952714114	0.5491943269414077	1.2613408771820738	0.8539954158963806	0.16416057671522458	-0.6113657050880319	-0.39447696270326027	-1.1539750601533332	-0.15032091504189804	-0.06227218892625541	-0.5107500415570423	-0.31979787307471025	-0.0594429527536309	-0.08441937785654406	0.3113860809776724	-0.004535700921731539	-0.10479346561556135	0.07294742379544586	0.12472595826986789	0.0784572955272726	0.6451881446093682	0.3781272964930547	0.4488371926122296	0.5098607256618306	0.4513626207638495	-0.6517977686942098	-0.47085384686453374	-0.020943021181616665	-0.22425934949728346	-0.2923430952923354	0.00967214662577401	-0.15145007776840017	-0.16008488950158284	-0.04866998687294077	0.14731290920109846	-0.3831455252867711	-0.013191566525072512	-0.688458472885579	0.014171146814866658	0.27296150717657025
AT1G69720	0.2761898365894344	0.023368926507548602	0.35204708355492853	0.4576483451773296	0.6994807897842222	0.18294366944694615	0.12064125539869543	0.7525745969344507	0.14176119550077143	0.24972630653219183	-0.3411657256861962	0.04588514862492528	0.03950485962854312	0.6245058342420863	1.1838806404932618	-0.4347033156814834	0.19790580352113882	0.06304263590808998	-0.09046694730010385	0.16300697732825054	-0.4582805051636012	-0.31992020724440573	0.07919316659557454	0.44516645465904436	0.944449991705777	-0.26087122987656153	0.43296833998163226	0.377075684730496	-0.15591820040589302	0.29793225463647693	-0.06011028097381778	0.050019672212266886	-0.17010262057448386	0.0742890741301388	0.7914749308817083	0.13528592875877893	0.3604710697930369	0.3878258639697947	0.08338816077838886	-0.03140260241703719	-0.19659116736335652	-0.02114634193830999	0.049448568282495844	0.6367962518294424	0.8203887818019695	0.1442029981436218	-0.2132736845330762	0.3708645485482836	-0.13196082901015585	-0.12380461887052296	0.09811295068644954	0.13989397334446177	0.2000809578943563	0.483374156167057	0.683206540653129	-0.024328544325812263	-0.112501954436852	-0.20961653833765936	-0.20158241617517497	0.41175111884322635	-0.2997745838251635	-0.1595687541309485	-0.343885782698362	0.24372385133015112	0.308947452043322	0.2711258178841762	0.10205300314256413	-0.26336967756879925	-0.161979537365215	-0.19284255616879242
AT1G69730	-0.12115521574027022	-0.1247901963385418	-0.553187359126679	0.23088122800065464	0.19221576885299987	0.40133019884637866	-0.06616443893853305	0.24664708277472766	0.22883760134985326	0.6162583330099483	-0.1658940235435003	0.3608378074243648	-0.28617257821356507	0.7352792594486028	1.1403459761209398	-0.23873655344127556	-0.11531420859281988	-0.19874514946772182	-0.11671559223075603	0.305591306479662	-0.3522140773812712	-0.4286394090445038	-0.1732474447571621	1.2530119170909677	1.3783176578475098	-0.1524928494410965	-0.25539144697009475	-0.1829797815780987	-0.1866841043729431	0.47350677278600173	-0.022190564537264746	-0.14625314702825434	-0.14350492073546653	0.7730069640440285	1.379057232810912	-0.22841522004605683	-0.07831413251722438	-0.18732260892660843	-0.04608906177607734	0.24550966022697956	-0.25723735616178656	-0.25971543806366576	-0.11943293544884283	1.0567020934230622	1.148893523430566	-0.24328037220322343	-0.22426994338622755	0.08325450033809	-0.08309405080536417	0.6265837735852315	-0.07258498695144949	-0.08004846950957259	0.01329024118994429	1.4706571295631163	1.4303718468543134	-0.04704819788061897	-0.15980057778375187	-0.08385208718183752	-0.32608755636838804	0.4240090771713863	-0.02530148811109377	-0.09747333944313646	-0.0585740636213921	0.9362869641343954	1.0583425170729912	-0.07398695904889219	-0.2092593820066744	-0.014570223656845573	-0.08745584585492036	0.38132761002759863
AT1G69740	0.12207668719098606	0.1445970313302646	0.31231110812883534	0.5735782625459231	0.26714400272786537	-0.030699029614591356	0.06873986275296073	0.10409205503117325	-0.07495520459776105	0.0064814825557362845	-0.08652852306026085	-0.04233556265430264	0.20307554674734907	0.23806632149206752	-0.27833834481372866	-0.04927040510674288	0.005887520210224665	0.0748215679961232	-0.054678026551234486	-0.11184763598984053	0.03780719447827445	-0.03671289607957531	0.27996427964061954	0.034338895019199935	-0.11836475532388771	0.09161607680530363	0.013106673633499547	0.19734637256930038	0.0558136509045603	-0.0746690730237841	0.05829765545274539	0.04439007721927665	0.11360214736148877	0.24173127368827738	-0.09159817886176122	0.0828192108119865	-0.007181039972649478	0.029484040803446136	-0.0471684597282292	-0.08169761707006554	-0.0047065037782754015	0.10493538246174519	0.2403518886437686	0.014501664618719625	-0.2152024032812021	0.014876983755833259	-0.14052674216322703	0.02273010803789169	-0.08631550570772696	-0.20847875403195298	0.03271607976576035	0.044951762545285594	0.12930825017037376	-0.04255274630224264	-0.0498507273111496	-0.01641621745920052	-0.017243890683186148	0.0813459950407808	-0.052077585933327494	-0.2182473509135535	-0.023904240906511387	0.08094666930445096	0.12044322316886384	-0.04107962224111476	-0.18753790777218893	0.09978896843413432	0.08332728110926159	0.02282650598233019	-0.05194610602734325	7.99077913511122e-4
AT1G69750	0.033394675162782037	0.15141532072342967	0.24381751746793148	1.7226808918225662	2.364140632057935	-0.03936773511595302	0.15037520697237455	0.08029510597333511	0.07813062652487482	0.24797517326226287	0.21837790579597474	0.30091813633943265	0.5298272359199153	1.7925285497289272	1.3789028057054462	0.09900584439366296	0.3211381340416498	0.2652792582381931	0.29263867990905995	0.48337987094337936	-0.17249800849298277	-0.1783540785077292	-0.009245619279633088	1.0500990966616945	1.1643560868085665	0.06726013271237619	0.19623375025910803	-0.04601962716146686	0.22354400074300368	0.40886278181785624	-0.18461936057601244	0.06925808363587876	0.15009625217827427	1.4327803969493713	1.615263124071837	-0.08284489379756395	0.19983769777742919	0.1166980032150414	0.08999186110093998	0.19978514354870008	0.2701190568074512	0.26332970195896727	0.538531751021206	1.4322550791482773	1.121139357636687	0.14987750121172255	0.20536395186210013	0.15598798788029078	0.014578752569623968	0.24922060825786896	0.17077552399286738	0.050899686849037826	0.3152058234261219	0.8980408819908798	0.4027964642676039	0.1387435767565272	0.06743170138184774	0.16501843947304792	0.12779838702088064	0.4764043945132385	-0.03911454914105995	0.13374107907732524	0.10578359098857895	0.6519569814967546	0.8142585387737113	0.057931415500879664	0.13725321502807647	0.05515546642127273	0.12906836800949392	0.1814041010284637
AT1G69760	0.315145161888947	0.3950328087761717	-1.3583470056714038	0.5138542649762733	0.3848811364080689	0.04282489781454326	0.0938083834624151	0.1254726304789193	0.16776904045508167	0.1929475595605021	0.1610618409637516	0.16759982314634597	-1.5156700384437372	0.3306532416569577	0.11868337925755189	-0.08294525427075428	0.16714067488818476	0.12948732745918415	0.24007297914563616	0.2873106323542187	-0.09994486322817968	-0.09327994279928034	-1.0684320662019173	0.021579210986514635	0.1925023662354422	0.14492146779339588	0.23535929903171512	0.11795849905370925	0.2064277585718848	0.4680930835118806	-0.3197416055355406	0.059200435943465496	-1.4821023395548418	0.043356027519525456	0.06629485470439452	0.16118489918732049	0.025238170556733556	0.05096331116524816	0.15380099752228682	0.15197473909277273	0.2515557143203049	0.06548084014283076	-1.0320639863766101	0.436810402704385	0.36190826647974944	0.1019883157721695	0.1770514764947901	0.17832275400194458	0.1642920439321875	0.147690924112182	0.032793555198721916	0.13148555482873062	-0.9559961729834667	0.2768735075730908	0.23969736086346613	-0.1413357876708965	0.07901610267735061	0.05707211511341762	-0.01465258306873255	0.248331330400899	0.07927526938255582	0.13558148026700695	-0.6989382904235348	0.17010992352156404	0.259179668992463	0.07407861132463547	0.11610743929595939	0.08713386112775583	0.17145448214747464	0.1564028287965795
AT1G69770	0.03428456691539529	-0.08116750529730733	0.15831127796881259	-0.3324889355287885	-0.42805416561532617	-0.005860006810626318	0.12310113531077772	0.1124634850169421	0.06817645458698285	0.270298042249613	-0.13379932315431745	0.051249337415920464	0.16240983973455958	-0.07089326050139023	-0.22959753075901385	0.03126421721719713	-0.22500870813599042	-0.10417925227547341	-0.04091681797486383	-0.1389425908040479	0.04332963278874159	-0.06301833356733	0.2464950473737231	-0.3712698081560303	-0.14659887672468244	0.02439669953334724	-0.18460058025051967	-0.05627819268552014	0.00948519733156681	0.07362030778249763	-0.01151369793052098	-0.20758223286152844	-0.09788237081154301	-0.135598633375206	0.22713095012882067	0.1121357193384002	-0.1107843510281433	0.07763900312165006	0.18091284102541277	0.07734467968402141	0.09152154939616021	-0.06710448927980533	0.17730355554081909	-0.2530148942256529	-0.21324740629258876	-0.08760900966979739	0.004490207567790434	0.17117500155316784	0.1394766221000501	0.12160004768906368	0.1787620494654725	0.06405615836940036	0.18181896094484437	0.061766758811867585	0.3856752702059811	-0.10430993742017684	-0.10346693319178007	-0.10311194566828498	0.008106519608824539	-0.014664519550497883	2.3152882989560585e-4	0.02141269947285848	0.021398112946928727	0.0579113544955415	0.14188037902583456	-0.013960394332410798	0.008547792006590366	0.018275987373692806	-0.033570353580188346	0.09788397076166111
AT1G69780	-0.2416980309011873	-0.06331636805256313	-0.5845709062443222	-1.5764550576136946	-0.6739628931042434	0.12275061562541696	-0.008828421048014368	-0.3757424869605422	-0.19666226390844577	-0.20861688107902815	0.21461305564265068	0.040924705970566376	-0.11901611380527342	-1.3691310236008227	0.2126898139539068	0.19215289304511696	0.14288246705301236	-0.2650360567616854	0.33993829202842446	-0.42017334740158624	-0.033374796039360034	0.046009088985580156	-0.6709455764845673	-0.9855703530385693	-0.4064534930846737	0.2559564252685335	0.14983599253902494	-0.19768731633403863	-0.040526439644550244	-0.2707870459495978	0.0762494744961772	-0.0351331590897047	-0.48792221499725075	-0.920999034967461	-0.37906185002891984	-0.18531032474023726	-0.24233094619896792	-0.3819061097972608	-0.34534817616270486	-0.3029394593663381	0.00536309018707519	-0.3202040219871566	-0.7318288831885738	-0.6060396786992049	0.013458191027612516	-0.19998941823838065	-0.24747037340580996	-0.29781950386489037	0.0778589646240927	-0.22114243773171233	2.8317112633959306e-4	-0.004404087161191846	-0.3503479403146074	-0.3766757154476618	-0.1425545538640684	0.36715306105098605	0.08741528099881905	-0.23514563166682828	-0.04650283432915038	-0.12708205450425938	-0.00908828183117115	-0.0756384664442139	-0.4793492624396166	-0.5195157683463999	-0.5141689110402861	-0.032672650525171675	-0.30598297470450264	-0.3620659699820063	-0.25587940520065616	-0.1994837986832974
AT1G69790	-0.3925054651460787	-0.1448870884500823	1.2873044746594782	1.0932819165831458	0.8389555306221419	-0.05662891859045517	-0.6218350091565757	-0.449241252842771	-0.4910207809210732	-0.7311152690521145	-0.21786349934623747	0.029812717050410865	1.074391975662259	-0.33690933659969474	0.01024007978561767	0.33088348655261285	0.5916720458924214	-0.11232922889836729	0.12409715867430086	0.8103973593162499	0.21487616439333992	0.07974542907859623	1.6908873721278739	0.660227117516685	0.8130628222878838	0.040323216426329626	-0.2953948333612985	-0.15610027445999797	-1.13679402699551	-0.5285839577281992	0.04141670089973267	0.31657455160136067	1.2212595673242983	1.1038995277403767	1.0772261530166116	-0.16778897094574108	0.10635500470352519	-0.437859225083317	-0.9308991304040992	-0.6344907183220212	0.4641299104609622	0.9195895076215006	2.0522601309825976	0.5537911485542969	0.5355560346458652	-0.19459782653119467	0.25187481323585104	-0.25944298064827304	-0.31443698431468137	-0.5086207482767795	-0.5336754232900583	-0.4472783844650561	0.4803917635669466	-0.9138457480610738	-0.6331320511823678	-0.4120983845175041	-0.4664368542929962	0.09089910503175054	-0.3121552659766619	-0.10834042439630687	0.030776446903257145	0.029701018984570268	0.19843096863395276	-0.21990330770947195	-0.3934661021326742	0.40089121638801367	0.06853903779124146	0.2902905624199883	0.048054592987318005	0.28417626826526954
AT1G69795	-2.6077987470787877e-4	0.0014801594244764455	0.003591637921852238	0.0022388781836802586	0.005343954680477045	0.003237849912189916	0.0015831199533175863	0.001644860962510471	6.940977515678846e-4	0.0018894782108994296	-7.010537677829728e-5	8.756140072141166e-5	0.005350539494062452	6.366955730910074e-4	0.0018521733224810563	3.697856043836024e-4	5.40186880577224e-4	2.8804507314130303e-4	2.3589296061704326e-4	6.669090232813147e-4	3.6627826909340575e-4	2.991684683143179e-5	4.6511716116633296e-4	3.128041281644436e-4	1.625966669338435e-4	0.0017341020593933218	-0.0013812507907992003	5.469456891238572e-5	-0.0013971201613376277	-0.0012117428479074324	-0.0028143437270258804	0.0019778457143000026	-0.0027943761687052693	-0.002506845881506448	-0.0010871542547194885	8.108298069565738e-5	0.0015816100575543337	5.663715403918002e-5	2.840146857504407e-4	-1.0193309961989132e-5	-1.1088431711247704e-4	2.6847235546645137e-4	0.00663340764206063	0.002083157260159968	5.2262041261318915e-6	0.0032866989193079117	1.980219822048824e-4	-6.321396384084074e-5	0.0032499725842723365	7.601331821646805e-5	-5.823515594530381e-4	-4.938356502379764e-4	2.2144305458752606e-4	0.00453046813711318	0.001765926849486285	3.920125851472178e-4	0.0014062674848887152	1.4203353980151933e-4	1.5530178058376185e-5	1.4780599595482345e-4	0.0017902291683894367	1.9734017829474863e-4	0.0017500488132456194	0.001535903814890855	9.189598605503854e-5	-7.681410001335672e-4	-0.001488698415357998	-0.0015684583228156748	-1.0192660435335855e-4	-6.102160031921188e-6
AT1G69800	-0.05405782961229742	-0.016379098539559753	-0.17297845387173738	0.0014352966121160052	-0.3718167926620494	0.09818750791538071	0.1077967085854389	0.26799294452255107	0.1603330233605491	0.24006660296112872	-0.054995214471386444	-0.02350234407489689	-0.28956854425847117	-0.21544882108092728	-0.24107446638944452	-0.02576907044369002	-0.24618056582833991	0.10509206141148557	0.028767400148477302	-0.047523746046572266	0.03823260376522977	0.059907861687975884	-0.11620236283486197	-0.30353807101889413	-0.1549119974113081	-0.10587211076376743	-0.1926687404141059	0.04483339931447139	0.0026410500881688943	-0.11975085924106348	-0.002220930929924946	-0.09982397750065036	0.020892106792281658	-0.3401642824679976	-0.17699300156121417	-0.06435789340826366	0.24653024227306866	0.20715638509506343	0.17052870263798284	0.15912014929047572	-0.1493774300070325	-0.022597897902907216	-0.21126020012127136	-0.308482644247598	-0.018704229695805832	0.1398717766155519	0.06011164068521104	0.15665165669373524	0.2142461632760257	0.08622162026715319	0.12149688366211193	0.014741850503468509	-0.24704754809420149	-0.2326790789432913	0.030277560617094565	0.07825533423318454	0.15393731846020828	0.222521223538494	0.20277094335018597	0.2118959643291175	-0.02175314093285643	-0.06898473749508742	-0.11273374517130688	-0.11367958480711406	-0.18210760953983993	0.07062416011513162	0.24206139346163444	0.14018390935298142	-0.06274576485214271	-0.023247371269430286
AT1G69810	-0.4637664640241254	-0.27073771112126027	0.7551719539018745	1.095212779350549	0.719585914278281	-0.2662049739926852	-0.320418821147957	-0.12870467979888853	0.03023558716480193	-0.06702730618168558	-0.14799260757803795	-0.23633846976138664	0.3086920908471279	0.33608031783710646	0.43531437078183605	0.0351136614568302	0.03233795710243804	-8.434177597479389e-4	0.2502262669995727	0.07872842744564486	-0.15266953491565263	0.06276397422336936	1.0329439292168283	0.9628368959847624	0.5352656801269321	-0.26631125718736637	-0.5722095764078229	-0.43276525074716865	-0.34662103804141253	-0.2532121868865186	-0.05889299961825515	-0.13334468460208387	0.21240529917314815	0.6722522444230115	0.29444737972249857	-0.10217181894118556	0.0013803850670896913	-0.1723942675726174	-0.06030746858607679	0.18058378933527638	0.1346404967670264	0.08771303435320572	0.5525506072736805	0.5248360131476524	0.2877944411964985	-0.23008668086840692	0.13609664903390598	-0.17080557092004092	0.16981098280319112	-0.09454930557957646	-0.2901595981855545	-0.2397705824427602	0.14441856508691578	0.07238697409867022	-0.22609142676322694	0.05843690866939278	0.017704247466520086	0.15965056639478709	0.3012856241220023	0.44023427921265496	0.041701194882669865	0.07448875995508138	0.3695862004581481	0.16955280256522826	0.4001985092173659	-0.18266372814718207	-0.21291865988140632	-0.012255799342521466	0.06695590156739385	-0.0023341967635571977
AT1G69820	-8.840552082239574e-5	-9.282614254920461e-5	0.00061935185929167305	8.389223293427036e-4	0.00551632903436254	9.318949574387387e-5	1.07897450945688e-5	7.253075428744625e-5	6.940977515678854e-4	3.171480026764092e-4	-7.010537677830182e-5	8.756140072142097e-5	6.335488693934002e-4	4.6432121920552105e-4	0.00342450353070413	3.697856043836014e-4	3.678125266917364e-4	2.8804507314130455e-4	2.3589296061704695e-4	6.669090232813171e-4	0.005085638800776269	2.020892854139099e-4	6.372895997488149e-4	4.8497656674693256e-4	3.347691055163244e-4	-0.0045552187734987865	-0.004525911207245257	-0.004662296055756693	-0.004541780577783694	-0.0043564032643534905	1.5824526687502455e-4	2.3056932987474947e-4	3.5028424774077426e-4	4.654401810541142e-4	3.1194432551245134e-4	8.108298069566e-5	9.279849331312258e-6	5.6637154039183224e-5	2.8401468575044804e-4	-1.0193309961982329e-5	6.128812146999215e-5	4.4064479404892087e-4	5.162592477509924e-4	5.097678625283398e-4	1.7739864270860858e-4	1.4203850286185435e-4	1.980219822048884e-4	-6.321396384083601e-5	1.0531216782629987e-4	7.601331821647829e-5	-4.102801369078944e-4	-3.217642276928355e-4	3.93514477132672e-4	-1.4451065010754002e-5	3.65668063808413e-4	2.19941162602077e-4	-0.00016606272333427689	-3.0340814083987316e-5	1.5530178058375206e-5	1.4780599595481445e-4	4.48692474783123e-5	1.9734017829473792e-4	1.777186050225795e-4	0.0015359038148908212	9.189598605502419e-5	8.041892080894572e-4	-8.854064571745982e-5	3.87188540734587e-6	-1.0192660435335455e-4	-6.102160031924473e-6
AT1G69830	0.16537759295111384	0.1332806103355765	0.20328192042277524	0.058243607999484956	-0.45114385152872194	0.20221137291205918	0.06455040350698339	0.11903048439762497	0.023978897135784064	0.16349383488332275	-0.11613660036143572	-0.027982983919226247	-0.034376353633770694	-0.09316457344296815	-0.5542707073067888	-0.04342953204561266	0.05022341717516134	0.13701373994859825	0.1548155919401972	0.0094173469617996	-0.017201625206935134	-0.05336739958152322	0.2510735135183167	-0.06792636080796896	-0.3604553497407298	0.05052169754691842	0.029400341318293964	0.3765529737477923	0.1463430226532195	-0.13136885595736705	-0.057926900718371845	-0.06266947079315702	-0.08083605987109822	-0.2026909802649103	-0.6291300447381007	0.05686837104104797	0.040816855508216454	0.08271358972686933	-0.040963577445544345	-0.21972199827259822	-0.28340473044939707	0.003418195991842313	0.02977438037920272	-0.297687996829011	-0.5196022638861872	0.16444160286821605	-0.05269660196152372	0.23756339861616108	0.02239013260826047	-0.19349753142444426	-0.13456628301653914	-0.05532089994006305	0.10942694616267767	-0.2077807908384977	-0.19656385462283005	-0.10754523831893432	-0.028878108362071112	0.031152542168516123	0.00522590803074814	-0.3210045087804584	-0.06396063695420816	-0.027898458291218557	-0.0031827085759176975	-0.10017977630603457	-0.5950615534845454	0.08236906341555325	0.05404331339113366	0.02468326746906126	-0.015803887270654335	-0.02121594608215423
AT1G69840	0.18245652658396366	0.49056063662709176	2.7451109894278836	2.0514432406366927	-0.06354748707218583	-0.09910908151524804	0.03400839284294682	0.2942868547410256	0.1254023686298012	-0.19088977750234395	0.04521419440570306	0.6661396030951328	2.5853669144290827	1.3730608690953823	-0.20005973404854388	0.0032133361303682624	0.14897600140699063	0.18192172925815348	-0.02850913841602768	0.4990418151704905	-0.11647282943964238	0.15158893638106877	2.129760742114786	1.295009246934818	0.4853550865464177	-0.07244866225824399	-0.02709901416828491	0.15290216364040032	0.23921992078679066	0.18888549628330764	-0.10668462036431801	0.29083921609330016	2.876265024160672	2.1211243110246776	0.5481768731280716	-0.009127913399633533	0.018025425864990015	-0.0036495421151717935	0.18875819047916284	0.18554200728634426	-0.016618330460627714	0.5183869196675873	2.7277679124803935	1.0052846471305639	0.4247008664567421	0.16528561659682509	0.04986922947513419	0.2132178313652086	0.006375902454449448	0.29081606491108647	0.1432315600742392	0.39867383717333943	2.679650522970732	1.0392279371614954	0.5768589202623723	0.011116590669657193	0.21455942987022555	0.3357931863358724	0.1418400212145711	0.45143159271494365	-0.15361872615353148	-0.08830407509271465	1.838498564203351	0.463256613456944	0.1887558994149138	0.03154254744343841	-0.0323026548556793	-0.02047605072597496	0.06764206064483826	0.04147011801817062
AT1G69850	-0.11221237108761548	-0.25921856371351365	-0.10769612416761924	0.28492733592090297	0.7924185807658617	0.006994658132533647	-0.24022693583619842	-0.4648051333973537	0.058149956580091894	-0.24029453745962914	-0.07974793840626859	-0.18097352014291446	-0.1863817808566484	0.3797813473549543	1.1727152633044031	-0.05813910226267097	-0.1743907608274873	-0.5189221993872439	-0.11053982696683204	-0.030318184619015285	-0.028146424965454973	-0.17093753759955013	-0.009140906162003	0.4201201340164998	0.32874395928574734	-0.07597725607142719	-0.1056915885223676	-0.47760362147478524	0.025029174261064824	-0.06568921829055051	0.01203880125223774	-0.12752004812290313	-0.22482773658418725	0.08599389300997495	0.4191805194640694	-0.049419848826416056	-0.2284324545736806	-0.37239326607219836	0.0063241698214838715	-0.10661815023245376	-0.08203537086767478	-0.14481236016893692	-0.18242277855850395	0.2753191635667081	0.391482861148155	-0.1713846173494611	-0.13383444038239803	-0.30335849606203774	0.16236399432483886	-0.05492316057800482	-0.18470679781919094	-0.06443212431511239	-0.06152885356691115	0.3515760909186298	-0.051321438228480974	-0.0583160087413421	-0.10798254166712928	-0.49033005140851826	0.005073867972896107	-0.09590299361567728	0.006461457719418247	-0.09245557248497777	-0.38399406525589663	0.268228449277157	0.11879117096040548	-0.09234608642149188	-0.11183579328473399	-0.2411007671889867	0.18034751221980602	0.020623046214473823
AT1G69860	0.12689671443595388	0.10321071589679569	0.08409362473682108	-0.16472254011738816	0.2305650359587076	0.4734506501349034	-0.12601332795782097	0.23717744674411498	0.32013263154343474	0.25964063106087143	-0.47701422175495417	-0.47865164032116386	-0.3033145624049876	-0.12481195081799583	0.2789898755546243	-0.4579338890969806	-0.48478698908684814	-0.02589336538940824	-0.12507149841382462	-0.13207438329449922	-0.3094761889108438	-0.2744480886279723	-0.3685804616284756	0.2606774172658132	-0.06404378154901726	0.11845300056278676	0.3674321640249485	0.007912689652379535	0.042882863168752824	0.2882598040683585	0.08240804041296328	-0.13596774823925378	0.16391092882637304	-0.11793851834809957	-0.2655835572028071	0.019802912814478095	0.6802212533730627	-0.10537052783879745	0.7274659922491336	0.12138838118916766	-0.3037823380134294	-0.04094803501827287	-0.1261153032443486	0.4204130068790889	-0.040404031161041805	0.5789419920892168	0.12869000673959394	0.22937599717779358	0.576600309625784	0.23184304082187068	0.13054751530036982	0.1398210254831918	0.4486878682449372	0.17898828761809638	0.592380347948704	-0.3885664906009822	-0.2267860127024786	-0.2674277468098684	-0.010770393871672094	-0.21906753085398958	-0.002139459695381079	-0.27762371202245434	-0.41243010578890077	-0.4392684128973872	0.10227086863427087	-0.032059785982233274	-0.1618098615110053	0.07162912380053849	-0.24080385937962057	0.19062166334285122
AT1G69870	-0.038873718443502625	0.13599005978273304	0.011769629624138972	-1.0424986267766725	-1.054962339482778	0.08051991984352672	0.07337360954363632	0.011293061149820071	0.4979387952537839	0.4530651465898078	-0.09650656367342501	0.43590745531141295	-0.1765501396848316	-0.9415755140468078	0.9338727034928487	-0.491935327646037	-0.16942151769928848	-0.2827879350161701	-0.22092975668718065	0.21176283380894534	-0.04728788233886184	-0.17650853230897173	-0.09132462236546003	0.26410317126381877	0.9716972114185727	-0.19388046502880812	0.12030891613063605	0.23100541044396633	0.4347406966251453	0.6238000973348616	-0.06845860808986541	-0.2815184609628888	-0.04881969301657228	-0.34001066715334755	0.39632174282067706	-0.05591363684174578	0.04850490626735368	0.1688275813306941	0.31902648161270153	0.44163216861408133	0.04076445829728118	0.09171274666964041	-0.045660169210151966	0.3610561849480028	0.6414731015600977	-0.022705658730063555	0.06628065564336363	0.24932178379294287	0.18461480467857266	0.5594703365563835	-0.07446030636755818	0.005003214743047642	0.038916103352555145	0.3478763299569167	0.5419792787182908	0.12990970364741436	0.008519859374497368	-0.05798251213334945	0.15383430691148986	0.4215524580333981	0.15478977017507542	-0.09363153988960897	-0.09374564946512753	0.4780326059393689	0.5330059877708321	-0.157341797771146	0.036344245370780515	-0.04357466958413917	0.20330996916392155	0.5712335968779384
AT1G69880	0.04287574864919615	-0.006408691462681954	-0.1603963424540605	0.3014664436381187	0.43129540397499344	-0.21770782099922345	-0.068656400447621	-0.4323330228243401	-0.010953286293151466	-0.47539834540464765	0.13980936651971942	0.11992678686590169	0.25882294776859016	-0.1046933931731936	0.7810422619464285	0.1455799340945803	0.04787482790062852	-0.13106555099102932	-0.177138720523601	0.20035528582337953	-0.5855548357393676	-0.24375832477261244	-0.4000035642342023	0.03772149462731977	0.14969047784950437	0.030418485271180632	0.5607174482320091	0.22784059925384867	0.3144573391584952	0.8057592446700009	0.17893967926714752	-0.0012177145914746292	0.22224482415165792	0.07807631267657879	0.4292192137775046	0.15281815737272897	0.23907682969610575	0.196781957546974	0.3212096350317834	0.05696532203633974	0.5066713089722333	0.22832636197375628	0.5659740932444801	0.5690596135395755	0.5273225266079304	0.340246128772454	0.5854700143167882	0.19475310707981458	0.0693016162569486	0.2735360509565058	0.28717181652911167	0.1263763881123243	0.09656258388307719	0.026372495935494705	0.08318372400819105	0.31329814604020817	0.23387110769085914	-0.14954848255451592	0.13011036701991144	0.600400696099972	0.22271356047438562	-0.0519470204395733	-0.2807672652965806	0.21700817377832918	0.7996227156402494	0.07812440533097433	0.14655815981635018	0.24888066185722563	0.33710933364945295	0.496349575407898
AT1G69890	0.2226285280710346	1.5975103486122006	4.9189607901751	2.4572450679095295	1.7195585903896684	0.04538796491266956	0.2742431241527099	0.4089528688938026	-0.4917495325006987	-0.5295864007931745	0.38524346771623086	1.977825631751098	4.90934814294745	1.1758508241835839	-0.08743981443089399	-0.1579977458936229	0.3433392462729474	0.10468593813721422	-0.4139198093819359	-0.15877158130988905	0.6737609276833774	2.1319783634708163	4.311776658450114	2.6167904688428796	1.2482494099760635	0.1731452085035684	0.2526378970212158	0.40850393703326165	-0.4664945570087606	-0.2796456156946806	-0.08631583464788281	0.7769658229587573	3.890579793168631	1.8139507206826184	2.042266835003069	-0.02290374969289393	0.2770028066689263	0.013087444328112222	-0.6196671630027376	-0.4045248466963039	0.35775419516542406	2.1981349906799257	4.18327193087742	0.44056615358445855	-0.017035140766676636	0.10372560375081212	0.3379944652368069	0.10038610863007608	-0.68379627466049	-0.5628798739042402	-0.1161572076801223	0.7697700388811218	2.9336977528539405	-0.7031310996357358	-0.9287214510399642	0.18410665668283693	0.5261762918885985	0.6371154204889199	-0.15143480648788607	-0.16741206527324018	0.02346012730957427	0.43287268686125613	2.3663068875451803	-0.6135003532930822	-0.3120129484381093	0.10176194012386783	0.3771403658406488	0.12614063141564874	-0.2970966219054705	-0.580836632314345
AT1G69900	0.3376187283645032	1.5677693305819356	4.374081573765186	2.836231150537817	3.188308519942383	-0.18978924493956928	-0.038706114277729395	-0.08791013308928776	0.20134188094930575	-0.40610774887446655	-0.19588925569129528	1.3599764806031136	4.0078110845490125	2.0092430297835753	2.28029459508845	-0.09287600897295727	-0.2576636289868238	-0.37711462799508055	-0.09811898823865949	0.3399204164637983	-0.09476947288567159	0.7850998637280201	2.782100002472713	1.6409670921441357	0.7604736530748529	-0.34208777852386635	-0.104582503196221	0.054230068407981724	0.16546437165677227	0.24785845051836278	-0.17044512476638266	0.15819193379668095	2.5242309611640974	1.3371336388096227	1.0992957631809508	0.012391178568400189	-0.2977420482151595	-0.1308600794327113	0.14050413552063207	0.1845331685999369	0.19169267930369085	1.4513311501102748	3.149641902778942	1.1216499387540682	0.6727710663345441	-0.3878566961293109	-0.469538502886842	-0.2636222534715685	-0.1362574376434327	0.20070388610474424	-0.29387603522464517	0.4005335999160251	2.492629404057794	1.0926094435382558	0.300083612960773	-0.13948385141863995	-0.022812319665095455	-0.05386284870884525	-0.356299697494076	0.027654728823995046	-0.3989636658169814	0.05047878661279054	1.0899540346752081	0.567350551513119	0.2800982878263544	0.007036943171800428	-0.36095865389326903	-0.30402649015375127	-0.06722929707190939	-0.23267470795054498
AT1G69910	0.06114899431240363	0.04101294400053501	1.2269126354752895	0.7231677848387227	0.8060644689160964	0.09045913359896549	0.06821135064083503	0.034866798046766595	0.02114960888817675	0.09363084436105316	-0.09240110629287891	-0.06049310454699221	1.3064355319268635	0.8039773789481827	0.30765995559154574	0.2672870609811178	0.11787652272733072	-0.09786712589623256	0.23470458739130268	-0.23922741202143746	0.021740815238326248	0.3726414813992571	1.8022312246748668	1.264357098159088	0.7008384506080456	-0.24103331839172804	-0.1971947796460126	-0.15665556615464488	-0.3175546801540846	-0.17738708180382015	-0.06575212191781184	-0.37313385683645955	0.7166862066131526	0.6520116890060264	0.44059408903064	0.1284263355492038	0.012047853314580354	-0.007501028022845978	0.06973219933737075	-0.027384222111911948	0.2259879375517243	0.39182957222078507	1.4671537808432833	0.9963690848823468	0.11018214871831612	0.1655961216016543	0.2115376426508088	0.3445105629840323	0.30101443442077724	0.2771059535399956	-0.4795517003625575	-0.12602358982185372	0.878067533188411	0.2284527715955082	0.04218787753470639	0.08121649150208904	0.0030251179242299767	-0.6031009873693453	0.062373733035266436	-0.055934569954691205	0.25623184841369745	0.29454638534914984	0.6642434322450267	0.4142296548904921	0.3124868844907816	-0.13903802589685496	-0.2435320585943731	-0.11266677173337726	0.07828673174948426	0.08606821498755717
AT1G69920	-0.5030847463463334	0.12670198610002897	4.287485806648285	5.606206619352679	5.204575171165161	-0.9391973352340114	-0.863892712180992	-0.624227573724351	-0.35105978468728744	-0.80458617788125	-0.3084360494402401	0.40170175469054636	3.8867589396672098	4.573310681289785	1.8600016233621808	0.3564577541566078	0.3772270091369836	0.13107890040358797	0.20048491554429967	1.005996244984108	-0.192181383543247	-0.15738455665815135	4.884976613337667	6.336945223662703	4.89193090249702	-0.2762966968428608	-0.18406656281183337	-0.42609712796938765	-0.23145805883890352	0.36211250808010453	0.22592910326230928	0.4342346721079765	3.3797300937905095	5.795444628358332	5.764858628107465	-0.2085866182711359	0.24967891545488968	-0.25511379071101875	0.21411914776717156	0.06295626922677777	-0.037479690328438585	0.5427069558873229	4.146321996734924	3.9213695737973806	2.58749671839116	0.5326202282205151	0.2584591835804653	0.4388791308366942	0.24542600693597139	-0.014481084619241549	0.19483127243561169	-0.11756684192590884	2.988738881443803	2.7371426872739977	1.093520022539534	0.27849320711169445	0.28418890278234804	0.8058355423758137	0.506204236056088	0.6398845843696345	-0.19939862910900388	-0.011996366299644703	2.799453166340324	2.68055883217894	1.343320379110097	0.001288256232162308	0.31417931317254844	0.051158109343002536	0.37208795854371324	0.552087737467827
AT1G69930	0.3632029847624287	0.6780100755788062	3.7542166274828035	5.495662350766507	6.3396593797799685	0.07483874199361283	0.28654360362690434	0.5746434978237634	0.487293458689832	-0.16088331552188775	-0.21266996456441117	1.077538191175935	3.7316797044965533	3.6265967129392136	3.85641951931354	-0.5306151715722863	-0.47036404600960907	-0.32414759667502496	0.045825142598903544	0.3153880374667242	-0.32247705053294096	0.07610393755783362	3.5922302944591844	4.3798174088259305	3.4182065317766583	0.29279997917512235	0.4359631684475768	0.48167731010611664	0.26405341468577825	1.0603560706833957	-0.14431327691697116	0.40686636655333197	3.5226152833657145	4.545173285163895	5.012731271072814	-0.30237419588934517	0.5252352323450012	-0.08730620061798061	0.291555098541069	0.6329065947130627	0.13050065064927116	0.4588841689413614	3.1822535791176056	2.7585014758585924	1.615978138461327	0.2894348605539695	0.5726828390522541	0.5135856441210042	0.4017728882290099	0.6197533189977504	0.3156704626180422	-0.07075137696567434	2.6482135635768036	1.2194311144990078	0.4073947961278411	0.350806718054059	0.41103178541147506	0.13474040777589022	0.23441628866915334	1.0498372134025036	0.09073912534866806	-0.12917717533016548	2.401212345455078	1.3825363115763294	2.7251090848696586	-0.203503170008176	0.49581909812158853	0.49513281557613276	0.31684236550475026	0.48567265887347627
AT1G69935	0.1334474293755956	0.10514737777756333	0.2749383468120877	-0.4582602626266464	0.07050662134186018	-0.12018631098520735	0.043649195744992375	0.08263278214985877	0.020308352337694555	0.2768152971066645	0.04817166887137617	0.11619873599756277	0.3683461606205987	-0.21463220412191528	-0.03742740979722393	-0.19068173626060214	-0.01616584169300447	0.28902155867296186	-0.0026437388831726297	0.09197421780501183	-0.0970068487151293	-0.018274987465030753	0.2747081800032154	-0.2761404545544462	-0.14421232379771315	0.0922989723396399	0.0700898332193085	0.23678412466912316	0.23328378897057747	0.2999689983928099	0.11898311996181402	0.17973749994415678	0.3283549405642313	-0.22092674578595445	-0.030226238508699366	0.07871403946817494	0.15049818013203717	0.025044904564398892	0.03960620361269551	0.25533444530410704	-0.20232776655168544	0.22939113076913328	0.29900082088930086	-0.2279802348563424	0.052376404068340605	0.07745215744509251	0.1052899878210354	0.193356679647273	0.12748808309758125	0.2320119359791592	-0.03749825002814171	0.056841476532788315	0.1331338264983759	-0.18392661393695547	-0.1127183868669713	-0.0016521369565713811	0.19492127348508576	0.35676616586905546	0.2007455990892231	0.26477358730306927	-0.023968813329887713	0.11015915250036508	0.15581546348834852	-0.22405386254964899	-0.05594543011811384	0.1073610860094172	0.20643781840097944	0.13113131729228886	0.07264521566863787	0.16165899265057462
AT1G69940	-1.2330272773615852e-4	-9.316465812476347e-5	0.0021567848606009296	8.040251224289414e-4	0.002336771411002724	9.318949574387422e-5	0.0015831199533175796	7.253075428745465e-5	6.940977515678861e-4	3.171480026764103e-4	-7.010537677829728e-5	8.756140072140751e-5	6.335488693934025e-4	0.0020724059084479126	2.798431142580422e-4	3.6978560438360525e-4	4.0270973360550085e-4	2.880450731413068e-4	0.00338055337706309	6.669090232813157e-4	0.0019396023516945991	1.6753059407571401e-4	0.0021750611166336253	0.005167408500077807	3.0021041417812265e-4	-0.0029828885652757723	-0.002953580999022242	-0.003089965847533678	1.7521004688537085e-4	-0.0027840730561304768	-0.001379695476892857	-0.001306863671434511	-0.0012220459604822497	-0.001071992820255146	-0.001225488675796807	8.108298069565817e-5	9.279849331306938e-6	5.663715403918198e-5	2.840146857504455e-4	-1.0193309961985848e-5	2.672943013179009e-5	4.0608610271071775e-4	4.817005564127909e-4	5.101063781038957e-4	1.4283995137040535e-4	1.4203850286185094e-4	1.980219822048894e-4	-6.321396384083605e-5	0.001677642376049325	7.601331821647752e-5	-4.446696013630316e-4	-3.5615369214796406e-4	3.5912501267752945e-4	-4.884052946589392e-5	0.0034759390157993657	2.543306270572206e-4	-1.660627233342871e-4	4.556392829776136e-6	1.553017805837548e-5	1.478059959548115e-4	7.942793881651091e-5	1.973401782947333e-4	1.777186050225826e-4	-3.6426393332184965e-5	9.189598605502564e-5	8.041892080894576e-4	-5.3981954379254015e-5	3.8718854073468475e-6	-1.0192660435335104e-4	-6.1021600319197805e-6
AT1G69960	-0.14924023381408685	-0.16147003507856894	0.5738185551481546	1.647087943131748	1.2980101646943987	-0.040564516749018134	-0.1956580828900708	-0.106631051274121	-0.044535053175745506	-0.09031047957414004	-0.08258296472481944	-0.12946919264307222	0.8679689956157234	1.1936213455353657	0.5042726726663682	-0.13902364732193637	-0.06866950972068302	-0.06080149078129859	-0.04875923886805696	-0.07783043462472551	-0.1630469960511008	-0.08080137891655015	0.7364258025888103	1.1567865454498596	0.8569522627895823	-0.07519647448626535	-0.08154372527802023	-0.08012719903667034	-0.06065155646735795	-0.027284434766980902	-0.09121206056334524	0.041668581172117906	0.438954741595789	1.629810752875952	1.1852452313263235	-0.06409900624415654	0.057608046377401925	-0.08241538048357888	0.008362640842460729	-0.06642628377930539	-0.10203715587752502	-0.13006615968523602	0.6886887087949726	0.5248438655933285	0.30104348948279297	0.06015565223815445	-0.01713473139169156	-0.11541566082168464	-0.116957460941074	0.022710936219899724	-0.01884535287793722	0.11383193692970693	0.46784315274379445	0.44550406695266476	0.09335444148144759	0.04414844273266406	-0.03590101703402882	0.019077620162564934	0.046590686854292976	0.013899942141604475	-0.07968718434272942	-0.09144140045543853	0.19755449772579758	0.24721222825549233	0.18724099673875563	-0.04581974877430906	-0.04496707684731548	-0.11478916176908834	-0.04793814789230456	-0.13026608985172794
AT1G69970	-0.19902651571386756	-0.105348372178284	-0.5588214015861483	-0.27891671634555004	-0.42243201007701464	0.9043795362981062	0.6895364331002519	0.5696689613036917	-0.2817896878244791	0.5429607956588008	-0.2600895571555102	-0.060686990602645076	-0.3058937544710577	-0.172381819252943	-0.27573589604483484	0.5584652994947407	0.3811247162548731	0.5500812913131553	0.5648249883444624	0.16717696622163078	0.18521576618668553	0.6589693586571413	0.2914312225141539	0.24392656261601312	0.011879617029707494	0.10811353580206247	-0.3317300951527541	-0.08454641346965747	-0.6621476263723467	-0.11500231537162435	-0.40357421845158326	0.18406612716047976	0.1642573670628938	-0.21724069817246497	-0.4669603087743967	0.05433546255509072	-0.5479590852339455	0.09824184030566094	-0.9293798500872427	0.2453122062430245	0.11253187253973962	0.06897749614610878	-0.12635567686926483	-0.07081682956426065	0.013534169207095553	0.42443938560994454	-0.1018967495526726	-0.013052876354207004	0.2531536211015241	0.2554188855119385	-0.09947457797258764	-0.023637837025021806	-0.4367957773616846	0.061666804766260026	-0.33015725936690404	-0.6910405198728742	-0.25204688690278315	-0.21503268893086244	-0.5106224664110713	-0.5405934727282093	0.29306650800996387	-0.4336935360958555	-0.34359016386022895	-0.254704170824771	0.047416562668413445	-0.40826094352869546	-0.5769025349431095	-0.7122801654639294	-0.9451686279326009	-0.5491895224261756
AT1G69980	-0.026427422629758744	-0.036328207098895185	-0.062133412548888003	0.6166268224403029	1.2981906207212979	0.019803937454907484	0.012089744729620001	0.17465432054529792	-0.07698825538677409	-0.04430046850451041	0.03640271709683479	0.22436546873714916	0.20474963534396554	0.8975590295696605	0.6569150687482369	-0.08980488204681893	0.13524139144452177	0.04049421292928101	-0.05878482191683127	0.14141630620774648	0.13376541988698348	0.05676763707826412	-0.040817622997876606	0.5011431843081344	0.5470604288441995	0.16426021508550848	0.051370555154724655	0.1634930546887817	0.1945873427484411	0.02844993734508878	-0.03019242639865129	0.16238323535572113	0.10986204484194069	0.6600759268101286	0.6642529128083243	0.058016883772552236	-0.007630513837406054	0.1335124725729194	-0.06007574593576237	-0.05586066327658839	0.0878723293569983	0.02143305742484394	0.18524888190499136	0.45166893367153377	0.27311897965446563	0.020203368784419574	-0.0433093314983626	0.03265102752802846	-0.16783875165326445	-0.16154374329408042	0.10557359009329696	0.08911205497817781	0.03876743722461191	0.19696790246817578	-0.048724003445850435	0.07508615250231082	0.22525964084099784	0.25510832695227464	0.0997016223145441	0.053074586771255816	-0.06742705666341839	-0.03927562801961779	0.023145846162721244	0.07791793617097416	0.07302051976490867	0.3127141028276305	0.18330148602580063	0.10716674032372607	0.043327955931723824	0.10490222929758386
AT1G69981	-1.2295892318739453e-4	-9.266772606294398e-5	5.847984569266651e-4	8.043689269776999e-4	0.0023371152155514936	0.0016655197039669033	1.0789745094572868e-5	7.253075428744941e-5	6.940977515678866e-4	0.0018894782108994353	-7.010537677830932e-5	8.756140072141049e-5	6.335488693933994e-4	4.988746215705292e-4	0.006569163947150134	3.6978560438360265e-4	4.0236592905674306e-4	2.880450731413045e-4	2.3589296061704858e-4	0.0022392392315043396	3.659179373041499e-4	1.6737746656265203e-4	6.025777808975554e-4	4.5026474789567104e-4	3.000572866650665e-4	1.617718511702891e-4	1.9107941742381698e-4	5.469456891238377e-5	1.7521004688538533e-4	3.6058736031558737e-4	1.9229108054425977e-4	2.6512273223975664e-4	3.502842477407748e-4	4.999935834191242e-4	3.4649772787745696e-4	8.108298069565933e-5	9.279849331307252e-6	5.663715403918174e-5	2.840146857504431e-4	-1.0193309961985692e-5	0.001598906510841751	4.059329751976556e-4	4.815474288997218e-4	5.096094460420719e-4	1.4268682385734e-4	1.4203850286184763e-4	0.0033426823986509643	-6.321396384084441e-5	0.0016776423760493174	0.0032206737346625277	-4.443259505771283e-4	0.0027888503750839776	3.594686634634389e-4	-4.84968786799785e-5	3.3162225013917934e-4	2.5398697627131535e-4	-1.6606272333430619e-4	0.0015774000706096371	1.5530178058372275e-5	1.4780599595481267e-4	7.958106632958104e-5	1.973401782947344e-4	0.0017500488132456038	-3.642639333217988e-5	0.0016642261942780517	8.041892080894583e-4	-5.382882686619562e-5	3.871885407347395e-6	-1.0192660435335619e-4	-6.102160031924629e-6
AT1G69990	0.08083300322645628	-0.0074241688842306575	-0.010302281393647058	0.17072890540846772	-0.0037019014525368926	0.04561752150907335	-0.10564534331487088	0.01325605693022119	-0.02085352865087724	0.07719715700043027	0.15603100615570603	-0.0564524355417582	0.13350541049734854	0.034716357002121334	0.3297646089630039	-0.09137117947687254	0.050966549401849616	-0.09229581923384005	-0.02941698356755096	0.3259532467411538	0.11885151688033545	0.03448380342972586	-0.006065969577121034	-0.009623574986105065	-0.012311609395221485	-0.2533030205896406	-0.21073678054014133	-0.21048101546555487	-0.1505720890950435	-0.35720103007473153	0.032325550622896965	-0.02130060264041643	0.1316882204189091	0.041594010725821084	0.1890573933944933	-0.2028580724553753	-0.03404745732536146	-0.1478695956548738	-0.08314800289584999	-0.2046877018312485	0.028407562288157637	0.0464173492238916	0.1396258252674036	-0.04440074007090343	0.08589899569639435	0.006333188450606446	0.059644256051368895	-0.1184401664755494	0.12720223877336856	0.1541572687601687	0.1312991248991511	-0.029267948757285174	0.10620195681779582	0.03418681403323227	0.19742267634700122	0.03206558325492049	-0.002857626838345797	0.26208729129491626	0.05433904273733153	0.06313356529381978	0.12426255752030493	-0.05442561188596781	0.18341717539465707	0.09285726183160796	-0.057076296702164624	0.1427489202237025	0.1267886292358137	0.21684900532163606	-0.0034679587561900365	0.1036460564238193
AT1G70000	-0.283742592318566	-0.17718072947179964	-0.44354105843582214	-0.38525314504658464	-0.19576455418421537	-0.2053292543799069	-0.30011837873599073	-0.24533796482470116	0.32225186119133176	0.25551759343480673	0.009812374467534761	-0.17160699130770907	-0.5029439042636114	-0.3999334537823582	0.1834164772331739	-0.3266202527222234	-0.18171079544841165	-0.08438733844911675	0.31545297268542755	0.7045670907664131	0.06314746966694723	0.09502581407736319	-0.5645542878746702	0.15065072617478342	0.40536800973127257	-0.06439402756218603	-0.07393947871732588	-0.23477881037895282	0.2489857794974907	0.5584338028522177	-0.016563261029722144	-0.4019068257416422	0.23966212366716502	0.23277701740482656	0.0807881387025421	0.12751033420847957	0.30364685356684185	0.07571400535590068	0.4086957206038941	0.7269301207524934	0.1445487930088217	0.16552716419328373	-0.04431143312863672	0.42566074565294487	0.6023737618821068	-0.015505325255428568	-0.05216170963930548	-0.21859334405693998	0.6334132896783008	0.6350026250732227	-0.06689469015287343	-0.026360634376739512	-0.27761119109469473	-0.05971432795982437	0.24908881535025248	-0.024427004368219332	0.1497012163423116	-0.06617338114189826	0.38076067100371996	0.7226222082764304	0.1269618655830709	0.02162607506688205	0.09615133983401698	0.026677064536280732	0.363289105290959	-0.1365137037621407	0.022755966188944064	0.14207959793797775	0.10738063995576418	0.5425261102620063
AT1G70020	0.5254743210724677	0.27623560337805236	0.8004900898798456	-0.40959667861684423	0.17441099812032207	-0.08171518290496396	0.32243017113040906	0.2535659924430026	-0.08971389277051534	-0.13470576748656396	0.269545779975638	0.2857407213121128	0.45592195498959265	-0.4927938259805234	0.48434601398201454	0.636239015006945	0.6637469770460629	0.2900369265854802	0.662232439317851	0.9060303768908301	-0.050685785780146146	0.07845705262514346	-0.7709639309167091	-0.29267180585913194	0.02983405218972253	0.20449024017059805	0.41415142203155897	0.004998109707318263	0.05034657545070647	0.22658193431388443	-0.051168537712198515	0.0427982873130593	-0.23780173628424398	-0.32034949723357936	-0.03313943611408046	0.22513635510454377	0.18680920363930537	-0.17329174945237819	0.09828995925032903	0.18525181704640778	-0.20502772959887525	-0.004506451830137778	0.0238807648326678	-0.3926754319744381	0.29361410698684154	-0.39001596787222764	0.07117788370528255	-0.523260275542095	-0.047423102728991966	0.022902230740083383	0.21534651965320226	-0.3000561519301017	-0.2706837414198123	-0.48986445827680664	0.1098401654205084	-0.1526927167439966	-0.2758890621406277	-0.3867417457645091	-0.43894074374996306	-0.18988569643153624	0.08465425752475704	-0.16753949675429464	-0.27725151364483847	-0.06252532233419925	-0.07370542228878736	0.1274248193475516	0.3113395893666761	0.14746702383545843	0.38043574512804307	0.3015099568634623
AT1G70030	-0.023423815652132283	-0.06826342412087089	0.004189968831943434	0.013584297860955859	0.1464350872425354	0.004866295231694843	-0.1312687917350897	-0.1286272008380693	-0.03224373182382873	-0.05032901225476372	0.00393468818130804	-0.06061711098832962	0.03001517321683233	0.04953550230041872	0.08032596318838188	0.015135531466926833	-0.09265025060922616	0.011736710727933818	-0.05416049850722712	0.23779540325053716	-0.05179131846607085	0.22811726261464949	-0.06521986129073902	-0.004464384619507031	-0.009748829630046394	-0.4001090797541154	-0.46198663099731313	-0.5339142604538467	-0.5296251525212067	-0.5216937787054425	-0.10091837821877551	-0.16441486641019995	-0.2520780294671188	-0.15307972645668036	-0.15980015771921957	0.004546751589168868	0.05832004273733646	0.39191725837309777	-0.054357638432629404	-0.001761560330295367	0.2661295587957067	0.059467687618739926	-0.0053638629307462835	0.08765463668181117	0.10308605315191814	0.010168867471773405	-0.054038613048218165	-0.13368822046188095	0.06979941036838536	-0.12771151380333365	-0.041200307828231204	0.030005889738945763	0.058192407205220266	0.10494160564871285	0.12310166768529317	-0.031760040167103855	0.24220664498535957	0.022131366535790196	0.18772074225531815	0.006323883890842431	0.09742064533994543	0.06722770921404116	-0.05631981112716262	-0.06585219212722432	-0.12836130223352946	-0.16655697367211209	-0.05119306492489722	0.10034344530762655	0.20674597086491597	-0.009880000378435169
AT1G70040	-0.003244919257172583	-0.003239534362298371	-0.0025371618770585204	-0.0023175914070074884	-7.848451184337031e-4	0.001665519703966897	1.07897450945749e-5	7.253075428745204e-5	6.940977515678869e-4	3.1714800267641313e-4	-7.010537677829321e-5	8.756140072141267e-5	6.335488693934056e-4	4.744599908984696e-4	2.7984311425805077e-4	3.6978560438360157e-4	3.7795129838467435e-4	2.880450731413011e-4	2.3589296061704782e-4	0.005383899647950385	3.6640960888233273e-4	1.9228376881289135e-4	6.274840831477934e-4	4.751710501459127e-4	3.249635889153028e-4	0.003306432267616348	0.0017634096256468443	5.469456891238682e-5	1.7521004688538682e-4	3.6058736031559013e-4	1.6788411829199933e-4	2.4070810156770584e-4	3.502842477407749e-4	4.7557895274705805e-4	3.2208309720539746e-4	8.108298069566688e-5	9.279849331319844e-6	5.663715403918964e-5	0.001856344893973478	-1.019330996197701e-5	5.148260486895213e-5	4.3083927744788e-4	5.064537311499546e-4	5.101011176202495e-4	1.675931261075688e-4	1.4203850286185056e-4	1.980219822048887e-4	0.0030814464526052027	1.0531216782630155e-4	7.601331821647713e-5	-4.199189883248517e-4	-3.3140307910979497e-4	3.8387562571570906e-4	-2.4089916427712436e-5	3.560292123914535e-4	2.2958001401904204e-4	-1.6606272333430838e-4	-2.0202042391030164e-5	1.553017805837493e-5	1.4780599595481253e-4	5.4674764079336896e-5	1.9734017829473093e-4	1.7771860502257885e-4	-3.642639333218481e-5	9.189598605502242e-5	8.041892080894547e-4	0.0014944523532121926	3.87188540734583e-6	-1.0192660435335652e-4	-6.102160031923378e-6
AT1G70060	0.09078362721312938	-0.04925165859510314	0.0444593778388122	9.498720549707162e-4	0.17055995279041938	0.0941041762133959	-0.10199952871746255	-0.10692696577305817	-0.008590109404801136	0.15158511987165701	-0.1622633336813127	-0.049113723710352	-0.0026832297020677165	-0.14843301816596502	0.059824991631523876	0.07002735981369582	-0.20047633959962083	-0.14453231953696888	-0.05655606684266088	-0.2295170751704181	0.02444401865200974	-0.022117030461399484	0.08239493712230668	-0.06822504422798244	0.08236446520963658	0.03530587311214074	-0.09598547265532098	-0.031080016906175123	0.09632986950548672	0.05190094399842603	-0.0645590667494562	-0.2660100334905572	-0.18229200924813974	-0.2753565429421337	-0.08867572034656078	-0.15773328595550765	-0.056044449589247654	-0.07443163554713092	-0.19792354519053035	-0.10845793852065913	-0.05672811536991207	0.012471968811610954	-0.10656468932550946	-0.08044163412317529	-0.13771499940524679	-0.2973214507409046	-0.22717294532068028	-0.10887701798840457	-0.01234407166245631	-0.1670020368264711	-0.04418837647817121	-0.02530429863613733	-0.14503522869611565	-0.2560762270300096	-0.030866454876272587	-0.09236341456856982	-0.14465227998819527	-0.2267295847982256	-0.03429390284530726	-0.21282216657740266	0.026166340726123765	0.029290593080249706	-0.11149781357774124	-0.09174964394213495	-0.11265965541143848	-0.09093290315399799	-0.08002330663960132	-0.1676616451193012	-0.028483066414672298	0.028762932884930627
AT1G70070	-0.057252201107153886	-0.1632392801243059	-0.3396593756632619	-1.1569157211078263	-2.098548446115531	0.12602098277057228	-0.07659696712797331	-0.2722288524500299	-0.1656359068528359	-0.012774403818724519	-0.25618283055402946	-0.2657593754522839	-0.589465265641341	-1.1968469573877834	-1.4925577556407683	-0.12808233916602813	-0.23142706352303402	-0.40159720941188115	-0.3284204290761949	-0.445009199201946	-0.02019912815812551	-0.23755593800728186	-0.040677438345562825	-0.8774190367389698	-0.9943753120148028	-0.07838002617166426	-0.04917743070412343	-0.03878178941947765	-0.19753377462940075	-0.2673748497796273	0.06763117077159005	-0.1737307566137382	-0.39560250850201645	-0.8700271186698947	-1.1762576921583785	-0.007135945090623033	0.03581638319825865	-0.07555961937130773	-0.2002180162351545	-0.27531940752192935	-0.2408044359486376	-0.08002758394543959	-0.43795223472263517	-0.7074131506357021	-0.7919822862889014	-0.062023153115865794	-0.14957469619772903	0.07437515848447214	-0.13103889584210476	-0.3216831040460629	-0.36539803468463056	-0.19471602666817373	-0.2570405395304795	-0.587325497046575	-0.24174592073539516	-0.152545117634	-0.1825830096315733	-0.2984990038832004	-0.24310908211724971	-0.5629706680452556	0.05346773058289909	-0.05427178824061929	-0.2090118150887374	-0.18048422454291418	-0.5867027774697675	-0.07672682217577305	0.007894753864939647	-0.13532159312454184	-0.20648457922492575	-0.173685704538867
AT1G70080	-0.07082181902704193	-0.10801688572909374	-0.104206572800045	-0.20430135474863453	0.22635746927273453	-0.5558657647670578	0.10257934800349834	-0.32916777739089687	-0.17546335178180122	0.2850731203781461	0.07687148050944548	0.20987263116915567	0.47559568740046326	-0.017906803900478163	0.5317730400395855	0.5329884563494437	0.2524175606350221	0.5931311066878818	-0.09626975565419812	0.6120626268243582	0.05351920163971547	0.3055623181367247	0.13992489376985923	-9.570475641834752e-4	-0.047973394571816305	-0.4057054055314891	-0.392360134113997	0.19717618174240717	-0.4830650769841591	-0.26951327601351516	-0.36116695940698296	-0.0030849835964945407	0.11702776596720049	-0.32506516908180144	-0.09254878176971994	-0.0026989848031889183	0.7849644195227053	0.27516209976478395	-0.2714907177092243	-0.05525423360109463	-0.27017844819994086	0.41648139524548894	0.13814291355907096	-0.36319686803362355	-0.057680325672825765	-0.364901880434036	0.22460944071155128	0.32014534409127915	-0.27840279232529697	-0.09229288076290205	0.37409232627701855	-0.28683890748110397	0.23330014293340454	0.29129894823335034	-0.12348373815064842	-0.2882467378822391	-0.5864806393703645	-0.40092865805177264	0.10334931776578203	-0.48957300922516495	0.4241453308475588	0.1505669176405004	0.0601967612052193	0.2933309571565305	-0.291379981854284	-0.27483001846451155	-0.05378288105177195	0.22852868439138205	0.1272695547479596	-0.015634988183173486
AT1G70090	-0.07395813952081233	0.08900367687640404	0.6797868505108309	-1.4749336479665205	-1.2527036291365692	0.008699086825266723	-0.3851381897998106	-0.5423333973066246	-0.08288528699829219	0.09132973493552021	-0.050777862774078045	0.1713290393339747	0.45638375771974465	-1.8633208735151336	-0.8895538861327542	-0.18794605045883542	-0.3615957584765793	-0.7863110694003151	-0.14948041169094256	-0.03158006775346175	-0.13611708213467233	0.06570483533083209	0.16612879819288204	-0.888266801730472	-0.2931605354219775	-0.1648099528418219	-0.3557463693438107	-0.5435597609827658	-0.09376575395984255	-0.0029841400549930667	-0.14495477201166193	-0.12186301651026617	-0.17374421130942255	-1.2000653958879606	-0.6658708394788837	-0.14360399447427943	-0.4736353507661364	-0.6062620574575343	-0.2589276507098174	0.05947928812803345	-0.00329432562244966	0.383998261801327	0.5336892201629067	-0.7751536230086695	-0.4550736661566808	-0.21096102821778934	-0.6409606498997892	-0.7962996930582913	-0.21397735469148643	-0.10745210216240142	-0.3115040908033293	-0.27979501084356007	-0.45457064157251187	-0.49226987023806457	-0.11521889373873112	-0.4051446100370967	-0.2997394487792931	-0.5998639610135338	-0.18745490116545624	-0.15264763499841938	-0.264340621769154	-0.48390487491230505	-0.5444898231552555	-0.37615598674594636	-0.2597873373210804	-0.2545793769602574	-0.4127394739828565	-0.4253809256552455	0.040606218219782844	0.02461802030759669
AT1G70100	0.1801355876950997	0.1643154631111647	0.23887760958240783	-1.2959678398174737	-0.9300074055658052	0.06854176483994545	-0.04555995327455679	-0.12474736762261039	0.10371629747575394	0.09328053514419855	0.018209509857103866	0.08259326318662814	-0.1353713393283768	-1.7470490994498218	-0.6364092142405817	0.020202865011659084	0.06246893152748539	-0.06068491479622481	0.27971666786893185	-0.31498508025456945	0.05245088892552384	0.14334142176127868	-0.3078039528124053	-0.9770264087037165	-0.6365596674890995	0.14894603619901292	-0.01628361193485109	-0.11404457143923498	0.0035076060662560023	-0.12455706367721164	0.1490031268808033	0.11353009344048587	-0.2506423121639741	-1.1328191099140614	-0.8401564574602574	3.226175203099102e-4	-0.12893775762635476	-0.18906945343698164	-0.10235048953416209	-0.15991826745092685	-0.1272365820030096	0.028809296634488158	-0.3421103884477565	-0.700879959562044	-0.3720956619446556	-0.3668464035018728	-0.11700006635787877	-0.2947158085159443	-0.04165583705875985	-0.31193931741019604	-0.08896157512789993	-0.08305979742067351	-0.6168879045478358	-0.3820959125955276	-0.4047000611926934	0.07431082505854336	0.005302289823915213	-0.09693493298624771	0.03545926306361589	-0.1598688264022626	-0.03180371383703755	-0.04913160177808744	-0.38024051545789916	-0.39459618179366274	-0.4086530501076803	0.07232454957773936	-0.013767362650171134	-0.19759675979629007	0.12785538421867457	-0.004544512869616123
AT1G70110	0.015026434038138933	0.33554944776458895	0.43269917229760585	0.24478802545596617	-0.008551558830877297	0.24960910911892462	0.21567820705939184	0.05595167108358047	-0.03921213398575316	-0.2264454938078846	-0.004991384835483239	0.08979971189813798	0.028966981915156415	-0.017941172913598265	0.0026000495629760483	0.0692890978837823	-0.07966440063826216	-0.21453783411374924	0.07856375934460509	0.4913710123808574	0.020115704192703743	0.05357172902674822	-0.022250753194197472	0.31285045362808306	-0.030505201781643263	-0.1484518436245919	-0.3794248446647767	-0.3005208526832975	-0.37528397161195115	-0.526346058349189	-0.05936032475885228	-0.07430164111208425	-0.06197670913707627	-0.32048592340225907	-0.325922418541654	-0.06569322087303704	0.18170349451122775	0.021544497472766013	0.095214575043011	0.0031032575464442227	-0.06161836912492909	0.03896732315664068	-0.027698033259551284	0.08292443567653314	-0.12968177117926835	-0.16695410068214045	-0.27750660019989165	0.04147283506261803	-0.1932678159384016	-0.35775278445799097	0.15302156677693493	-0.15181832965006561	0.15785108012482063	-0.22621252695860447	0.18601306977127824	0.04617549209288739	-0.01809978559111275	-0.10647223919723693	0.19687252893198176	-0.006003634824376422	-0.044091756549784394	-0.08341088502733571	0.24321677069745257	0.07317115092243037	0.1401430123077441	0.05455136898261663	0.19538640637470947	0.06686750247573488	-0.08736142128924895	0.005125569613339622
AT1G70130	-0.005584789942406802	0.19789973191302193	2.614851249192974	3.211920407914646	0.611763986304192	-0.10019575128710441	-0.0935744594208482	0.1907028108209112	-0.18907087589047097	0.03595605920999578	-0.019042493173553644	0.39719852033177316	2.625943856768781	2.4570109730737717	0.5400564491206854	-0.5636835054807593	-0.17495873160623945	-0.5945037928838999	-0.2819912051025622	0.4047082202246334	0.06597333958783971	0.31847733821934066	3.344007897629029	4.903981106617627	2.3788367763523977	-0.07884091236027592	0.28266702289986745	0.0783865492394156	0.638752287013315	0.407231188857158	0.20193117658078205	-0.14795979051951583	1.4336579371745368	2.6376478763465596	0.7317026003105872	-0.2081159270342211	-0.3156360355226868	-0.00590406292832935	0.3847232448116653	0.4461424140341104	-0.1526877553999702	0.04217289866233232	1.2610385935488366	1.334590048061545	0.08943217553321757	0.025790571043192042	-0.017859128468073072	0.5444650942953994	0.20897770726153417	0.7583823126546188	-0.03531884377810922	-0.23034060034938983	0.719073671349685	0.3242617526700701	0.3994460639128709	0.7436977397994948	0.19809436287042428	0.1564900874771374	0.3213903845790014	0.7823530604883612	-0.36817527385802595	-0.1714057984385654	0.10740006151752017	0.4993679748136988	0.45703379500521546	-0.40033990868804886	-0.05711549846142551	-0.5399667991340541	-0.11176575426181536	0.08443618432289372
AT1G70140	0.341173225155042	0.23637858523783045	2.780588137522594	4.0032927014462105	3.2483747790575346	0.05938336045491747	0.11488245741166356	0.4202130264835029	0.8840500978752608	0.37859402828905436	-0.27604920458818755	0.23609021365941393	2.7569302419762356	3.68898810004628	1.8907869543245668	-0.05568107261690279	-0.15570694989993503	-0.1306596566685262	0.4313923411960895	0.4418440033804604	-0.22628631952753395	-0.2275516004944544	2.2583259720915296	2.494506954625539	1.4422177042146676	-0.17706999078275645	0.03284444017855658	-0.2529360949996416	0.5698995834000373	0.44926682455155104	0.014889655321804744	0.10896882351633588	1.6815869495527742	2.224766589101809	1.1434440829232644	-0.029900350580714496	-0.1456190100986816	0.039582998035888724	0.5838415327725878	0.572407558922863	-0.034486809143272845	0.3523066806869014	2.3296710313321833	2.4854748594346003	1.0198124338349437	-0.37710476112108743	0.0802784636550096	-0.020932175473592936	0.2978844434604818	0.6594939988708428	0.017790263394778388	0.3851264292659064	1.8833196185363563	1.4769920159192849	0.794332998524477	-0.03481385326435422	0.11053251601901604	0.08285699986135824	0.3092783680878781	0.5167402886929673	-0.1705190624906488	-0.1921894513391183	0.9341873554304169	1.1265514809808759	0.9590302520486429	-0.09710736841148226	-0.05808499504982457	0.1228653658128117	0.2644922956236767	0.340572122975577
AT1G70150	0.1094742877537944	0.03338142923772103	0.07910331593097275	-0.11649422966720034	-0.4789470998396625	0.3390765674625858	0.361731968449795	0.30531794595307177	0.2625595834556352	0.10010047941251686	-0.013530415619241828	-0.0027576623151031486	-0.020759147295738765	-0.18090820231613838	-0.3628298715620045	-0.056121081364707726	0.18986154097725097	-0.2115157565728933	-0.3235920826914088	-0.2725908353023046	0.12237417611763968	-0.13905840301344236	-0.0884395452508109	-0.24909575629176187	-0.1289405645606273	0.10308706062354382	0.09238790846809612	0.1547895203689164	-0.11043003411799934	-0.17940153366665035	0.09538987638767578	0.058550809844066035	0.009389665925272763	-0.05363430105093685	0.155234778905612	0.22896775464788996	0.13949088415406496	0.19893204440271114	0.09986645180807201	0.08704028973880763	-0.1059508705664804	-0.020227557135111877	-0.0166646377204667	-0.16385239661502857	-0.17814293502729076	0.25278189709191057	0.05474616363884827	-0.05658996568183223	-0.048639568441141985	-0.1505154308047578	0.06099954647858675	-0.0088318826651376	-0.26899616481608213	-0.15585979330125588	-0.31467027204453146	-0.0412368217932305	0.09300627956903973	0.14805187615684326	-0.10896123755494164	-0.18056109298237716	3.661216159889295e-4	-0.08940860807740567	-0.1348259741383733	-0.2690495764601141	-0.06736619272974582	-0.1924159879345553	0.2144422323775855	0.05469750203387491	-0.06601243586036058	-0.13615727212618067
AT1G70160	-0.07278325450997945	-0.05625544950049012	-0.037889593614319095	1.1793516333467733	0.9102898905002038	0.19693314069640683	-0.07995038838388896	-0.1832727400514766	-0.1537259121667076	-0.2167015081483333	-0.014735011521332159	-0.018714333248525936	-0.04439720968537079	0.6393392825162174	0.2867929060865776	-0.17879694927742906	-0.18552675230702317	-0.25655717043347265	-0.5888137732122889	-0.3409092829136218	0.19731449514556065	0.029959372432517815	0.14554908726945942	0.6157517551354202	0.48896278963945156	-0.07764443003591093	0.01579483511076196	-0.08011882041992915	-0.19496374382381657	-0.3309918513547273	-0.022647533938779836	-0.10206018435702005	-0.1841245174995079	0.5899365030046467	0.6011969269826655	-0.1003384020184177	-0.048459166334451215	-0.16902223672058278	-0.2595832854480332	-0.2186508340686292	-0.1637256317368093	-0.11114112236429255	-0.021450175419923664	0.12049730155936411	-0.0355321058269905	-0.05430788968908051	-0.12872222673680003	-0.09219700897857043	-0.24279216619837715	-0.309293821254832	-0.17177134780547318	0.0013088841246921997	-0.16779139025851436	-0.016868401736299082	-0.19459422001946683	-0.10391982960792281	-0.15981465913907333	-0.3202862858040113	-0.266232709574718	-0.5336972090670495	0.055839928803836036	-0.001259446696150402	-0.19718223393490422	0.06442071402669872	-0.17640571159700613	0.0017434692158908864	-7.368622537407724e-4	-0.08178368053237857	-0.28381273627020864	-0.29438136183576924
AT1G70170	-0.17710874190318973	0.03860043724452921	2.5454129879066407	2.858281578782495	2.2896365976062154	-0.48054918779023287	-0.4053143375706984	-0.6404067050480576	-0.8562183687653274	-0.7409933350852923	0.05475564862784	0.6815000825270767	2.1910977706051202	1.2818822865271666	0.5750557439738243	0.18258692706038884	-0.3935420368648456	0.03538720349864753	-0.5509378808776197	0.44833346260457	0.23280866582003498	1.7083083170816422	1.7769170659837803	2.159421802254034	0.9680133728795902	-0.9651133714342023	-0.30788563621284537	-0.5733460414214545	-0.5238398363549364	-0.3885396897931894	0.11636408981331567	-0.22758227234565376	1.1985179013266716	1.4570236048419918	1.061691364389047	-0.5748139892547997	-0.2305739114412586	-0.5001396663033809	0.10018451840372844	-0.23604450386903475	0.6199936693656419	1.763244859756896	2.010093557262182	1.746176902240497	0.6133133239154804	0.3661057251932654	0.7053414234593899	0.26570797428305687	0.3594982016019316	0.3307431652645689	-0.6937029576315993	0.17018970050874233	0.9302924704711075	-0.033637293259480235	-0.6231072507188701	0.5094677269687187	0.0532336790782938	0.40382784654198733	-0.12006582053251276	-0.11920955482457778	0.3714354528813345	0.10823998075639173	0.23376456734846748	-0.0017046336515385064	0.21589932082065813	-0.2173041809885331	-0.28445317913943297	-0.19344904565797538	-0.18185124732089056	-0.3696227592256264
AT1G70180	-0.013288269161957507	-0.11883555282505241	-0.06527180699009161	-0.24120861639320712	-0.0704139584518914	0.01983004509395366	0.04825482446251274	0.04696789573209069	0.10860987486388093	0.07191664645785739	-0.01172531215166836	0.0043926035947835385	-0.04051448661991134	0.023206559438209207	0.1032179504718987	-0.005213672888307403	-0.1831868582880377	-0.06284771714372864	0.001560702101618491	-0.07691167878510634	0.003988560950471945	0.07509329327873406	0.04111844559724715	0.0665283191158798	0.17790283340259677	-0.10773386825403346	-0.156309961896345	-0.10776066886024288	-0.0929627463408317	-0.07577194020035206	0.08341617856361215	0.047368815342759	-0.03724529092746914	0.11870896036178115	0.17495496279468142	-0.07045429446317664	-0.08146103725598065	-0.013150951282885	0.03191694097571243	0.05801438843247066	0.0018359546081321285	-0.07494254411049395	-0.03160830553460517	-0.029969837298271657	0.03009665453989622	-0.0018875929089907193	-0.11248052285691618	0.02411294398365253	0.1555724970574589	0.05033177906400739	0.21011703591372358	0.02968532293898786	0.08224168779871845	0.1745783523984773	0.03005816736435156	-0.14658432370733301	-0.08941020870377198	-0.11077695168280018	-0.08094748540470817	-0.11731828110404861	0.004898879198496951	0.05476011903524991	-0.06894871868627821	0.0022801797637309316	-0.12531775442458737	0.005446911495161871	0.06357776682766124	-0.005430953416522056	0.0012111528290504514	0.018002833506119517
AT1G70185	0.31651658675332645	1.1469388302767662	1.2692229797943406	1.537018558158053	1.2843809716156829	-0.02892890321162876	0.6725818964827429	0.38978489819828965	0.4699557499264076	0.22738814118501302	0.4599558170599357	0.5422223529566441	0.8071837457407804	0.8006234201402029	1.0285385280532051	0.17640987255504142	0.8641715181332885	0.7496098012350203	0.45633647760319307	0.7331552852108421	0.36165007029911034	0.18193717030445053	0.4089851442679296	0.7283687817430109	0.3096141324303895	0.05039471243810889	0.4544274642034914	-0.10390925544277281	0.8023079798894983	0.23087736763956837	0.18054584848611402	0.9571788561253478	0.7177642056118146	0.5292489490515652	0.5556900489575302	0.35740792747598144	0.24680578405541115	0.32702104467351156	0.21821873520138485	0.385040265914044	0.19007320077967454	0.25495183425269535	0.6259841988369983	0.6066769785458905	0.4229756052871134	0.19465154571560375	0.7873438665397853	0.6487179476492689	0.5186942140468167	0.4954669082506685	0.058359202198920435	0.4529578856630921	0.12392160000480824	0.4010908106880777	-0.03519316009088215	0.09553215585862664	0.29245655556190603	0.14454687872920483	0.03581620700283251	0.27030197299520037	-0.07489299510954867	0.06671429711372688	-0.2167839153976488	-0.09120193911201241	0.32566154572724015	-0.138881682728964	0.2031536696063085	-0.32401010772539945	-0.024251460385096638	-0.25586378219852357
AT1G70190	0.05512237776470738	-0.04876451035473354	-0.09333261032716805	-0.42380905530226715	0.32336071734897354	-0.06996741327313095	0.03262867764426935	0.12181912337357348	-0.0971713085840462	-0.14809661107592126	0.04225160187333337	-0.052609397089668476	-0.1598538760858972	0.06467080505007043	-0.027485685497309967	-0.0036334493461012253	0.06439030043615822	0.18611969636481557	-0.10453662053812912	0.1576517230184169	-0.008785002842764955	-0.07706364846038971	-0.1772672297789619	-0.17836772833977332	0.07922311065385433	-0.037326616871911744	0.09918418828821444	0.10304112914094753	-0.010365909368669343	0.09370488881075222	-0.1267299410040352	0.13817519734937347	-0.06728025237102633	-0.27918492127379857	0.10462559320996323	0.1672483212238229	0.007431977689907913	0.1040879977044971	0.18063319806700898	-0.006111006783675912	0.08084926711571183	-0.1488409368765251	0.023911981676745468	-0.10964382386500927	0.1994349396704964	0.15364479417084048	-0.057773980824502684	0.15111589379700877	-0.03543583095013447	0.10466835690985345	0.21757735441754336	0.33950210627551025	0.13927298260920554	0.1847029134665981	0.3594996426155027	-0.10110440649407151	0.08962370176572172	-0.012968131840679981	0.010231888289266338	0.06759318448445005	-0.13408870355718325	0.009910279118731135	0.02745617621383662	0.003789739484874144	0.04191721855628996	0.19850850078528137	-0.020138913985116677	0.17921448334760223	0.074587167109446	-0.007036461266818269
AT1G70200	0.1609223888282299	0.014131059461273063	0.016763186854124444	-1.1527387826905349	-1.5318276155501052	-8.43662101126581e-4	-0.16450741254751938	-0.2227487828290861	-0.10884116843660822	-0.07895027809172776	-0.2662178881147074	-0.3810629234633193	-0.4513478203047014	-1.0004986566551348	-1.3157994094752425	-0.1253170566060377	-0.1374382978105204	-0.13417772889284765	-0.04709366572010784	-0.2949983105316246	-0.03531762029003926	-0.10211364637731225	-0.004155858049664999	-0.6902563267717747	-0.9118751167591121	8.771245645426021e-4	-0.051455608160671344	0.1371903378662879	0.06909019843279617	-0.14220804858883332	0.010144040518302975	-0.20724223656259821	-0.32106236597091653	-0.792730011671586	-1.184565170104502	0.03120952002414837	0.01046579411784741	-0.1132949656530786	-0.05988089369534994	-0.14973176426574175	-0.16936382513529316	-0.14062983559459022	-0.3302389500233037	-0.5941675358009767	-0.8443056506331111	-0.010730398860226245	-0.2176489228154955	0.05217696668030975	-0.0939618852153801	-0.17311435493614083	-0.0023673901466977148	0.018528633817836385	-0.004900134038841555	-0.3805326093740238	-0.12405031157476668	-0.09122304776708934	-0.05774254288021959	-0.174894281024883	-0.28584585278093505	-0.3789531753781937	-0.03225667141273079	-0.0544791446697143	-0.1657538921222573	-0.2388820689185407	-0.6849620698257001	0.06656361604638034	-0.012084710758345059	-0.02351553711631627	-0.1322385881642929	-0.13517395223946635
AT1G70210	0.093617590951912	0.09399481993214501	-0.1329123762914639	-0.8749227665650585	-0.8950269838022628	-0.031807118640357436	-0.10458148773309112	-0.2303262403501366	-0.5079476970179848	-0.5447658839016222	0.37873256887796913	0.4210160602521183	-0.2418553163634501	-0.8135586529211994	-1.1980016291209024	0.41315443217844494	0.3324440645315909	-0.07788865600921034	0.41108626939247245	-0.19883542887664218	0.06663834004445163	0.3792351518090917	-0.12111026122088965	-1.7014331288025577	-1.720019666934648	0.4346030731537106	0.05191463261551694	0.02962826514344547	0.005703995156232903	-0.1923775471994789	-0.04923564319789117	0.01883904787265073	-0.4075897662231747	-1.0067515074324442	-0.9778067312688681	0.3067013906150328	0.0634857021531692	0.03974880679867211	-0.15740083500627935	-0.031577934297173565	0.2329588366113714	-0.14578106075243846	-0.5158560022986192	-0.3823791486449392	-0.8040730911679769	0.11300957754756044	0.019522970413903724	-0.1200124804495458	0.33967020986656465	-0.31273115339097474	0.32635520928949474	0.10744511979100868	-0.12563103099841771	-0.057418582349235026	-0.21359429417239098	0.07448473392055319	-0.26231777175302007	-0.06321361684865831	0.05263107158505995	-0.29284259178072114	0.029363425716600996	0.11344055475113869	-0.09859827984686391	-0.29639436034248495	-0.613821327081895	-0.08381408374028403	0.04437234489565355	-0.1336026658395825	0.020500292970004205	-0.003421957153775772
AT1G70220	0.3958534430949483	0.2628748365497965	0.6650879601049857	0.38087559396690035	0.22825416561469275	-0.3520203560754266	-0.04868239313889182	-0.14073139892697517	-0.5257219056654127	-0.6850391525096886	-0.08063051787209147	-0.441731530368312	0.24841675236502447	0.11774837335896053	-0.5878119790908014	-0.6688401206195824	-0.24155238890916117	-0.05362031678485566	0.341728490834888	-0.01796419731296646	0.5739203915763523	0.6264472606877876	0.5094676325110665	0.5021818845375315	-0.12229265309571538	-0.31240682215991034	-0.5405518416187994	0.054882649919419976	-0.2501255642810901	-0.2680902809505078	-0.032522865756622145	-0.22252898299506035	-0.3537944664021412	-0.39320610613585305	-0.8843877263376901	0.35100662346927136	0.10570961220935052	-0.38023963134208644	-0.5425122842353363	-0.7915230569311196	0.6445212874376073	0.31010773414680826	0.7217395693179983	0.41266187274619476	0.1578067968622404	-0.07721188370180274	-0.36457529280511075	-0.38253959455011527	0.3754982792249636	-0.3507203850754501	-0.08638833666078684	-0.6238649817435382	0.09099490370040544	0.18920695859810224	-0.31018924281628224	0.8438727959646253	0.10631920316465067	0.4824479057898647	0.4225525783731455	0.25166478535804626	-0.3804127770943603	-0.3915802032505168	0.12487307829321256	0.12507736808981476	-0.5881461709898494	-0.28064590361064773	-0.30718794028258095	-0.2305227559904178	-0.12572755333079158	-0.6582182571176481
AT1G70230	-0.03283164123044454	0.05544153098284522	-0.8464008010862897	-1.9478347430703231	-0.7828109631555681	-0.07310968709369502	0.03561065598061813	-0.022061881132488186	0.05984299223455075	0.05955160487294611	0.07504409423264567	0.14410672281753328	-0.7419430826024425	-1.291092330143884	0.11500230883267883	-0.10512686890837518	-0.12672920610809138	-0.38771763798167597	-0.1185469542488939	0.05208500206751529	-0.12766022244569308	-0.14376849057001634	-0.8423454332333244	-0.3564521702915816	0.18953259922182092	0.08359341827327002	0.19052828359050286	0.12081873814887148	0.2682128159563436	0.07302289544440708	-0.07885147470566177	-0.1778319515635262	-0.5869963614755628	-0.6654556791072729	-0.16516534648302406	0.011310159210770191	-0.18682905201618416	0.01558930451171602	0.1331872500130729	-0.1346840158461561	-0.010060879670693102	-0.2049926999369451	-1.0317791187358807	-0.5138238278670225	-0.003292911437458356	0.041090920948095674	0.013772022708027349	0.18127447973099797	-0.005509684874863209	0.3065891948791871	-0.06918314527470593	0.1377612249464047	-0.5947515236094546	-0.11559494198185409	0.11771747935090854	0.07627381521711035	0.06352823248606376	-0.18080439770986245	-0.02808982851974797	-0.0296079296218337	0.011770788058785885	-0.10305650001733699	-0.5167007716336448	-0.22760539632187687	-0.18472741788716507	0.07273315402050522	0.08007397778566074	0.018439140944319872	0.11864187726712147	0.1559320604909899
AT1G70250	-0.3080824863053499	-0.14677386423713068	0.2685982534383078	0.9646010700821966	1.204920009466166	0.2561272565970532	-0.050051846442850045	0.15987219288167587	0.3327829290074886	0.5051492490426744	0.0686056064147232	0.07725281804925765	0.4859991085954086	1.1075194446431018	1.2830116470765218	-0.227941500153532	-0.17842311382933923	-0.2718417729689138	-0.08188775698722765	0.4303279129345949	0.21476472124183743	-0.20943558356520176	0.4721262552853849	0.7351652795578255	1.0797079394946827	-0.2679848641434048	-0.10153209788017663	-0.20378107355262556	-0.029102655551819564	0.6093516383397594	0.12835290899191204	-0.07146868044938431	0.3535359653507576	0.24970293695031068	0.14619703165201375	-0.4164652048506232	0.10441744727919539	-0.12613290678390998	-0.03156683933754586	0.5604072056806344	0.00969532282281259	0.2780647994455957	0.6024521671818829	0.9029411042676938	0.8656470007116782	-0.39563830761831403	-0.13229827357146792	0.00628818219485457	0.07540559234355561	0.6718520402713012	0.02990075992435528	-0.014537636864171609	0.368831291661745	0.5590260603407846	0.7197184482539144	-0.012118287449173046	0.08362238319465115	0.12150460817219765	0.14705151645803255	0.6520139162243919	-0.14834876561365024	0.016207999957453506	0.39038494899060106	0.361598282344367	0.7384012351853666	-0.2307161228909623	0.015780091780151315	0.16262475097294313	-0.020019491540766005	0.5234907772094739
AT1G70260	0.20582578258861717	-0.021623979831926685	-0.7168865750287502	-1.2531080891345325	-0.35360439576859	0.3267622975867586	0.11875668753732314	-0.3686514074192449	-0.20848937878449264	-0.2147097904437155	0.4683585662472632	0.5753250999272362	-0.4969938121266021	-1.0656582302772315	-1.1663827018534618	0.45408024131691793	0.5561418769431494	0.18049108297993835	0.5531741324793658	-0.38958602177399815	0.20517398713227405	0.4717953172566879	0.4739506282645124	-0.5931463691789364	-0.5431404443508877	-0.08145959508562767	-0.20685662869882973	0.19005657294671033	-0.6081667519243558	-0.23868098451422134	0.6176762772852572	0.50339157439599	0.3392639151934355	0.003255906828700336	-0.18533021882274991	0.36097464320761596	0.5293543660075091	0.3611265548163147	0.11876712666744799	0.44836539138368003	0.5255809962749417	0.29876436278850116	-0.018965370308794697	-0.27221506311003557	-0.7818011701066673	0.36514839696368917	-0.3940444254268491	0.05952169263010644	0.4238646660833788	-0.4275276275331992	0.1702758992743085	-0.1609640221962633	-0.6380723541507465	-0.12073494388918156	-0.9587784094847156	0.7451246955699674	-0.17517956300459736	-0.3449258854765695	0.35451420077549767	-0.04357796730695454	0.09378977905432448	0.3084491673716184	0.5247443037860973	0.4719467246206054	-0.018464556867643856	0.2836982947573746	-0.21322116536682897	0.2955304527774	-0.2682554765946147	0.22590300511886283
AT1G70270	0.7774908863621804	0.7511268549571616	0.103207914093053	-0.6170004576318607	-0.3902686448386894	0.5630698215535993	0.4138503704035648	0.1706486696619278	0.0982927673633086	0.4886334104022181	-0.48271454019310284	-0.7431513610154086	-0.42581377778724255	-1.3445623089764007	-1.127673765724093	-0.6303273763390561	0.5966469658251368	-0.5663394136027026	0.09650677869154822	0.7020317156348179	0.35734610220741675	-0.0723019134741257	-0.712770249842369	-0.7578079527287733	-0.7761561434932854	0.16878591309057864	0.11639688905248992	-0.10096617481012436	0.04464777483906107	-0.04985366073165428	-0.5102135652937826	-0.42845526768494135	-0.45603349694031425	-0.8603715819840275	-0.9820832488650589	-0.03332497252859369	0.3497197021550211	0.1974848512287257	0.09032386991522257	0.026569450493065864	-0.3695802079562854	-0.17505111081827107	-1.0556900053668359	-0.39757855443459417	-0.6609088517865038	-0.2280718473397678	0.5576415911492107	-0.2535857296994031	-0.08917835522406965	0.11608707636567459	0.5655846329084174	-0.13230657680250182	0.2545737414822488	-0.5750629170742525	-0.10542749531881385	-0.35753531225310786	-0.17117464410421188	-0.5872003223681513	-0.40978566622864304	0.11333642873255642	-0.16069546279667338	-0.43614321764053354	-0.8761626420068577	-0.7888127106946583	-0.7744279083337008	0.3592857697279625	0.7998590587438873	0.38928971222798203	0.6050959602235483	0.044075842679674446
AT1G70280	0.03412547140005812	0.023074605715969348	-0.306868255325374	-1.4764212826172445	-1.8378591452447148	0.2392890233084257	-0.05223560715875344	-0.15566892100637036	-0.1994439371925508	-0.08123892268837722	-0.06065370690988843	0.07504270690512972	-0.39660687073761397	-1.8216614358926808	-1.2047269064500958	0.05610028605893807	-0.0037655599976270217	-0.3472570166111307	-0.327360529951014	-0.3133614597597292	-0.03162495565966714	-0.12748303913589945	-0.35335150151967043	-1.9075353545021536	-1.27637028760647	0.14574120374149344	0.1095058115984242	-0.07103586170129224	-0.13156465938732528	-0.2946800915860317	0.03000013074621936	-0.08981413755619204	-0.36872810857763716	-1.5078264800868177	-1.0513724260257737	0.04182603091138848	-0.13253873351418052	-0.1255540376488044	-0.26462700579806686	-0.28772877055742563	-0.07236963455102209	-0.09392106001638235	-0.5426031281901708	-1.2827471943714097	-0.8364632250587777	0.09411034197076273	-0.019485137230087907	-0.1286873356467757	-0.20444601427879833	-0.17541317349327795	-0.028162143828670425	-0.13099645503232163	-0.07919797706935795	-0.9092583910454899	-0.27587923596166397	-0.1687143068420421	-0.22079554100006454	-0.5271269392218793	-0.44113565452232	-0.38338627541653453	0.16626141071127531	0.1792181914335406	-0.1988704581946769	-0.663934937107521	-0.42787065963306475	-0.03011734403012424	0.06659914944890073	-0.046771893714060236	-0.12987770030995163	-0.1512262739205683
AT1G70290	-0.24427017004866827	-0.15248395949403865	-0.10276938741123522	0.6230942780387178	0.318992666889437	0.11224575937244129	-0.274186222196685	-0.9098697797136602	-0.9300035768293692	-1.1454939617616782	0.06296528236576708	0.07456336066462295	-0.13576663420312965	-0.6630812664426804	-0.725814606109998	-0.15267411927510133	-0.24678755335627464	-0.7911128361589937	-1.0708537547518626	-1.072355071847572	0.3608898016190878	0.19319371196710133	-0.14321154882824952	-0.03733847335738487	0.34083383735728107	-0.22745631033303818	-0.314069335418485	-0.5500100897659688	-1.1891979449140184	-1.2986321268559222	0.12328181363946389	-0.03196607764926892	-0.42530918560413733	-0.17803706614359438	0.20580641063599167	-0.052549306197353374	0.04189975315956507	-0.8351500287924492	-1.163030935040788	-1.2848315344957957	-0.13880302536479627	-0.002797580030177872	-0.20939179859635484	-0.33713533710183996	-0.6774237332800582	-0.12339025702385738	-0.1315416874547671	-0.7256793944643143	-0.7360269470321492	-1.1106475778040352	-0.42176367934535774	-0.2601791464980027	-1.109288698484042	-1.286950915584748	-1.3764553858183577	-0.02706213882574974	-0.035038937687038224	-0.467890448543536	-0.9226389007102056	-1.4679064439852916	0.023188370993268426	-0.23998443534676872	-0.7972783374420929	-0.888588104412747	-1.1445460375414305	-0.20114079761525722	-0.24365999283051373	-0.7896417701016265	-1.028242830483867	-1.3307800765870375
AT1G70300	-0.4513945349806258	-0.3519454443399414	-0.8681957272252812	0.3441008515380526	1.0392205012217863	-0.13046599705694714	-0.15241247879367034	-0.24393123417420434	-0.2956867359994104	-0.4702718461474729	-0.21688129646413973	-0.27658885384590864	-0.6106074815182414	0.2784141114880739	0.8694318629901582	-0.06332895740476084	-0.21613450971160036	-0.31186514674489696	-0.46592367180032	-0.27968490558340936	0.011505241793227853	0.02305043695759717	-0.5605809234925012	0.7616823141255086	0.8003004274267116	-0.10109034245410342	-0.22840443048407202	-0.12123325772799054	-0.4932220038830812	-0.29585793219718964	-0.02304436723759099	-0.15085691131352336	-0.10437943352798248	0.6659403795086495	0.7505375940092037	-0.2638854768482381	-0.25579645926042116	-0.04590382277359149	-0.23475315302422642	-0.21191799102347217	-0.18926932525487894	-0.23230547779662927	-0.6587827537041369	0.3327246387948024	0.32643451592052886	-0.04392782430872348	-0.008098212841948721	-0.13997443619663333	-0.06578608700893337	-0.15176024521039413	-0.3700106354579342	-0.2587570917748662	-0.648999394684805	-0.0641197769212353	-0.1262073221828329	0.21637970535578394	-0.038737668352919113	-0.38628223152346747	-0.03182875151720177	-0.07325439018825948	0.10072711812435414	-0.09416639306561463	-0.32076921510783674	0.028447519471080762	0.11997310907509996	-0.03411587135670097	-0.10398360975840147	-0.07740023154046759	-0.15649136907284894	-0.3154105277904394
AT1G70310	0.14214416368251392	0.13323206513792857	0.17833429604091022	-0.39981504054433736	-0.9194981337086259	-0.02315607417142906	0.05898316908867815	0.11200810042315636	0.11181240955216752	0.16755726910366764	-7.362263603057768e-4	0.04061781789169512	-0.02045626851481433	-0.6615310234454213	-0.6220683985114489	0.1023130329417813	0.1543961213038895	0.09240571656157041	0.4295754173994643	0.10503528882271254	-0.06729285259833229	-0.048397871598736424	-0.07911182797021793	-0.6661664561446776	-0.7075383395560307	0.11059284650104602	0.15732841909459042	0.10581404017380078	0.12701050768102193	0.22881934003482415	-0.06705114778157321	0.03666514974596211	-0.03940689328291808	-0.6423748099495388	-0.669558686350433	0.053289134738277476	-0.0491042511274707	0.017696997014558114	0.06140551456383852	0.09304873518989189	-0.07080556537575078	-0.010915450319131603	-0.08804684725645046	-0.6443542457456662	-0.2906206044080989	0.06312125368949387	-0.028835420316003946	0.03452699344981786	0.0841492688397335	0.031067940370321824	-0.0013203705928719986	-0.017783742127440345	0.03331039247802251	-0.232565022805915	0.047919390378615694	-0.08408276178367084	-0.03462354589420006	-0.028047929876464955	0.019775601019124855	0.1563355092950375	-0.09097415127341367	0.05445524682697454	-0.07139242937553303	-0.2633444987125831	-0.11102502340522674	0.09038903986673463	0.03772328283572951	-0.017615506960769477	0.11996593903231967	0.22551324978861279
AT1G70320	-0.1207638753964622	-0.18790618232050438	-0.22688967365526647	0.17541724466660572	-0.04438264446825027	0.022579359103368193	-0.07078979151370862	-0.2018430194480267	-0.07261131454173325	0.021256365133712804	-0.2722252255381898	-0.16315431481741346	-0.2785885925550701	-0.027800846094012503	-0.16512609900350364	0.021595776207717177	-0.23676369703637637	-0.3980487142667145	-0.1605026668115077	-0.23990704198771756	0.014119912269259126	0.05212066195482553	0.2736634240222163	0.05541145035955077	0.1891688636482884	-0.09616447459902182	-0.19101093318107418	-0.1559036763242016	-0.19208372231550183	-0.2798845721090278	0.11905372302334581	-0.15537689260724066	-0.21235438571611162	0.09468432059607237	0.12021503232417274	-0.2626263796568601	-0.06982523767896105	-0.07882583676649749	-0.08978181462107107	-0.20038583954305167	-0.27057912666137984	-0.16054103691323585	-0.2750377102285874	-0.05113114745852811	-0.24702726660030253	-0.27672146393161734	-0.09705656300191781	0.07803634139755665	0.07567309059019404	0.014346641450870746	-0.13302530496549186	-0.23620019716430327	-0.12664008740545665	-0.27258341036713774	0.07464163599097652	-0.085019635233317	-0.17209799480276097	-0.2814860274652422	-0.09430291956528895	-0.2573459393758916	0.0657825809940281	-0.06537780836658869	-0.18262406069099754	0.11172578287166926	-0.11770905466102675	-0.27262976853471016	-0.12528802826683155	-0.30372065367695955	-0.12198278183287489	-0.04607632946682063
AT1G70330	-0.03806425605477734	-0.27324859768209975	-0.056859090205434795	0.2502989794497892	-0.4129250623731066	0.2386075817973052	0.04539525548523533	0.03488009033298532	-0.11170027455013615	-0.32566763291361545	0.011175682734351546	-0.04189983597158159	-0.016270024622238536	0.22111458677517196	-0.3322695658965982	-0.04811031932747412	-0.2331337118875209	-0.26184856131807704	-0.5971588277058042	-0.23900861173238558	-0.05458296804802832	0.08001959896644423	0.145618748638508	-0.12821928456574416	-0.256430270473048	0.044549831360998986	-0.19367187443217965	0.13651441013406404	-0.36789557900218733	-0.47007099316999834	-0.03825862746780685	-0.019605722353460236	-0.1991092728673858	0.03167526106281487	-0.34727115234281297	0.0732053927759781	-0.014267139625181885	-0.1620585709239822	-0.4292558385608746	-0.4922705388410976	-0.07473725286511732	-0.10096431972247728	-0.012026574171188483	-0.2435458819316654	-0.407955316331016	0.08239088047705476	-0.07242656604132844	0.11654029016055474	-0.08163153457288283	-0.1687067910342357	-0.19926661745130198	0.05325193524997866	0.08862555985179264	-0.3930319318193177	-0.013797259385895962	-0.4406021968254101	-0.26664269873644825	-0.23047909843630923	-0.28943648603445543	-0.6326253286108855	0.002119556661043117	0.012048357105233835	0.07485876142118922	-0.0037056912549049826	-0.35694097750549225	-0.16086154616677295	0.01327178086322295	-0.037651264360707405	-0.4410453704701049	-0.4290105673097032
AT1G70340	-0.20098596917643646	-0.08119710555634108	-0.3923034251594899	0.36140345405606994	-0.19107674643424452	-0.07079230710510777	-0.20394221612041494	0.06316581302228655	0.04755665976091874	0.13993536795789507	0.07479133391103553	-0.16118726462302074	-0.19183297929084667	-0.15361522180084855	-0.1593033170589934	-0.19881565359982487	0.0561083247312979	0.22080798304205665	0.11287753745410976	0.18347578975524667	-0.3633783625077459	-0.18210402719953947	-0.11708859973002218	-0.5449031861288386	-0.6684680540507761	-0.05188781470699371	-0.4265733241374669	-0.20071967424269002	-0.3043222554222989	0.03145872010736137	-0.24744474517010803	0.2344594868152975	-0.11680019377801851	0.2298053971260832	0.0627974330531698	0.1315866446633488	-0.20664060314848026	0.16042545505920047	-0.17853088936623623	0.10855248379817126	0.01954429839126438	-0.43842855321337015	-0.18978899576352118	-0.2005393838380297	-0.17477630453537119	-0.07966333044372527	-0.19466818836578365	-0.3493636757836948	-0.181542264778101	-0.3075033377498757	0.0032627062948981976	-0.28193209042465917	-0.3283456310804575	-0.056700305367691384	-0.09392921626968839	-0.04557870644692372	0.17816376364167774	0.39939591453400314	0.18087687246659123	-0.24984845073193668	-0.10530060329578246	0.18073670206344408	0.380648158050951	0.23730954348901637	0.19791670885825388	0.2804030901979057	-0.060146463071089305	0.03658827065280155	0.06811490980090235	-0.07636620944865675
AT1G70350	-0.06827722353033892	0.06110651255044201	0.11690554140039813	-0.20470714349643213	0.02533857801276029	-0.09219280833448988	0.11822148382581237	-0.056748842651757725	-0.13674284170254022	-0.04422002479795347	-0.12861158840420553	-0.23210852410506017	0.015964305981649836	-0.43800512714520207	-0.3946779530230835	0.2208953994814561	0.35016021034839534	0.21263666845460194	-0.13321193714715368	0.13958033265697142	-0.0043608507621497984	-0.0533270191981176	-0.30155763038940964	-0.4183145541597712	-0.5202801502808906	0.2730011912459687	0.2865097214724612	0.08401635090085535	0.21831891534426046	0.1055154357737333	-0.22395621931093213	0.04289331586362595	-0.11399013588185855	-0.38693426214604737	-0.4069645343803575	0.12756941334844446	0.11738206765175344	0.2640919651168379	-0.0555941160983765	0.04259887788424376	0.12985869954561363	0.039249786412231896	-0.0018605364470744787	-0.24955820183509086	-0.23728052026531513	0.06861615017437409	-0.017408708018824364	-0.10786986077025061	0.03873834621083392	0.0014657780287436212	0.2139394525324701	0.1592359038367869	0.248954324827438	0.08265579480750608	-0.02009997904735792	0.08957319962187045	0.17847692569658205	-0.07540076994241018	-0.045683366570584576	0.24984020738925303	0.17205230715914374	0.0674746128586313	0.0623458555502388	-0.3336542968607745	0.10767677145159978	0.10569520486209179	0.21996059781608715	0.1237783156225917	0.12281905160061513	0.010088536267062709
AT1G70360	0.08449116718514421	0.4632024813791787	-0.15779606703595653	0.6618125201445944	0.3386841369323732	0.18700811243933968	0.4656292459588161	0.17699587409528197	0.42190851380829314	0.06845368564213077	0.24596374035200064	0.3831796460885054	0.036345457874688486	0.13272464389785985	-0.1975743252844592	-0.49501193792083753	-0.246227465258606	-0.20236243243234325	-0.7186573178381436	-0.40154547317989986	-0.20054826756117625	-0.19491683381008137	-0.7296688187373855	-0.3947892737125539	-0.28669703732956653	0.22708529899768404	0.1550658442071969	-0.09305192209024804	-0.4531885941436569	0.0077615378364376325	-0.17991316984104108	0.0993277906716465	-0.37969022987786016	0.1960326901215599	-0.10706895444566795	-0.0896863998782022	0.16831390651498299	-0.08967771232409016	-0.2536210874671719	-0.07768203844575422	-0.05475339391728165	-0.0743148050485781	-0.08690663376148869	-0.568304778931559	-0.17787788990722372	0.059858965517832145	-0.06179921205726099	5.670947924377863e-4	-0.21429075327582356	-0.29931497329736834	-0.169533974895629	-0.15514742804548742	-0.6303619659307709	-0.24782286127572026	-0.5446035064124204	-0.13073149042002893	0.217080338949682	-0.006563386429538969	-0.10280209803940442	-0.31072566235898236	0.5414758189375866	-0.04462589506319581	0.25784358469737917	0.21359667847033267	0.15485288083072235	-0.05764488531632863	-0.23005883268516658	0.019616820858367207	-0.34729748393287124	-0.38641215492145786
AT1G70370	-0.062122748118554845	0.07200917332595541	0.191680385770325	-1.6436015425715282	-1.9991551601794249	0.042392946195943214	-0.13300200904154116	-0.34877456358189873	-0.4344255828787242	-0.1478818379173298	-0.039063756244318106	0.11898648879549172	0.16085476153404102	-1.6021714614014608	-1.2619717941463433	-0.07511614805864564	-0.05839167221936694	-0.02522957047388064	-0.1676098409092652	-0.47043917634294474	-0.0852026109264841	0.14484302499686114	0.5608397622149254	-1.4332085611636525	-1.1934177682580975	-0.0969760609831904	-0.21537519552799891	-0.08302649132104367	-0.36494579679531763	-0.34246458509761724	0.10264203119960372	-0.05669179004653594	0.09291491809438265	-1.3029362320551037	-1.5170318692271094	0.015987480709601324	-0.27489311111427367	-0.16515577796438494	-0.4048381715106938	-0.3951515529017687	-0.010372881397308398	0.15018334213160242	0.2060705023348871	-0.9210262526081393	-0.7651060706463404	0.034625563507149376	-0.3066509485051929	0.04419017805983549	0.11287146883586323	-0.20744066782005866	-0.11480670731256468	-0.08862105787829709	0.09719168115861085	-0.8158811830560654	-0.22995133675700635	-0.25654522601745205	-0.10767128088538824	-0.26438756971174365	-0.37468122209968724	-0.6244278739277621	0.051827190567895615	-0.02786844460819352	0.06415464322299524	-0.40589576307895053	-0.5355777690105405	-0.07477275086063398	0.026875108706139836	0.07082262909871583	-0.28003696899661246	-0.047307260628326554
AT1G70380	-1.7188813189623352e-4	-9.267816838589111e-5	0.002108199456440867	7.554397182688697e-4	7.15855798619627e-4	0.0016655197039668983	1.078974509455965e-5	7.253075428744886e-5	0.0038387581680139394	0.0018894782108994333	-7.010537677829962e-5	8.756140072140548e-5	0.002205879077616406	0.0036941787949366037	2.798431142580411e-4	3.697856043836042e-4	4.512951377655725e-4	0.0018603752813643388	2.3589296061704953e-4	6.669090232813243e-4	3.659283796270827e-4	1.1845870017675767e-4	5.536590145116628e-4	4.0134598150978274e-4	2.5113852027917167e-4	-0.0108445396063909	-0.010815232040137368	-0.010951616888648803	-0.010831101410675802	-0.0106457240972456	2.421982194752258e-4	3.140519409485686e-4	3.502842477407706e-4	5.48922792127939e-4	0.001968614418914899	8.108298069565918e-5	9.279849331311944e-6	5.6637154039181116e-5	2.840146857504398e-4	-1.0193309961986473e-5	-2.234246376715257e-5	3.5701420881177837e-4	4.326286625138487e-4	0.0020828073706936454	0.0016660982656944887	0.001714368711084885	1.9802198220488816e-4	-6.321396384083675e-5	1.0531216782630144e-4	7.601331821647995e-5	0.0010780971187149128	-4.0571718029304e-4	3.0956152453246333e-4	-9.840401761096507e-5	0.0018540453194312453	3.0389411520229483e-4	-1.6606272333424127e-4	5.314179698984675e-5	1.5530178058379234e-5	1.4780599595481727e-4	1.2849983271545943e-4	0.003342000594740791	0.0017500488132456032	-3.642639333217425e-5	9.18959860550258e-5	8.041892080894612e-4	-4.910060480310105e-6	0.006293192718299442	-1.0192660435335198e-4	-6.1021600319236904e-6
AT1G70390	0.040173906801975474	0.6428320831198258	1.1922385251409744	0.37710686750086664	-7.107443524068002e-4	0.009066191268548511	0.019112498072440302	0.025027906646840098	0.5001969469570174	0.050210754195653295	0.17204445201683882	0.5820972034485763	1.2623912170709863	-0.08027473353849328	-0.4718473961493033	0.45346607143451656	0.49591979473339715	-0.09985036032055229	-0.09280922433265447	-0.1462508166202018	-0.15253943940808465	-0.4822570136713205	0.6580884484914268	-0.5917482215419237	-0.24281790859955787	-0.7901965218610185	-0.44961650429767475	-0.3715222567449122	-0.9080659203255445	-0.22897704520931808	-0.21655274994165336	-0.0699344527405583	0.14876417816846813	-0.14609007939547847	-0.32448812910120123	-0.4201343549579184	0.02657061194556482	-0.275721510822454	-0.25600285699086783	-0.11068073691294643	-0.19848933765530455	0.5214172188170506	0.7206307616823004	-0.05836794884990978	-0.307000374218325	0.4608155236593886	0.015896386953382923	0.112265487610324	0.12307091737291577	0.0020904208781570323	-0.260626504406273	-0.35690601239911746	-0.17278916880303322	-0.09656563633656495	-0.2956641072656065	0.12819437876733986	0.1803076362017506	-0.02999892039873772	0.2081081691716794	0.3483525619360043	-0.12678061043169514	0.011186225018763422	0.32758311938733364	0.10247064103986256	-0.21395638728400687	-0.6290181762425173	-0.6109901492292342	-0.3095762155296205	-0.02995989222786422	-0.4475026176344643
AT1G70400	-2.657712281577409e-4	0.0014806552326929675	0.0020143163601793416	6.615566220073597e-4	6.219727023581194e-4	9.318949574388024e-5	1.0789745094571929e-5	7.253075428745003e-5	6.940977515678888e-4	0.0018894782108994344	-7.010537677829055e-5	8.756140072142684e-5	6.33548869393407e-4	6.416869265408738e-4	0.003424503530704111	0.0019421158126066334	-0.0010271519741959303	-0.0012842851350817156	-0.0013364372476059707	0.0022392392315043544	3.6578246087685967e-4	2.442968516501904e-5	4.5962999949992144e-4	3.0731696649803923e-4	1.571095052674328e-4	-0.0029828885652757684	-0.007670571623691332	-0.0015176356393106789	-0.009258771202452784	-0.005928733472576546	3.3522371734706353e-4	4.0793503721009433e-4	3.5028424774077215e-4	0.005362368335375336	4.89310032847797e-4	-0.0030635774357503803	-0.004707710775337757	-0.004660353470629889	-0.0012883155224725793	-0.0047271839346310525	-0.001689558961107521	-0.0013102022885285933	-0.0012345878348265246	5.094739696147941e-4	0.0015712119765771398	1.4203850286185636e-4	1.980219822048866e-4	-6.321396384083511e-5	0.0016776423760493187	7.601331821647603e-5	-5.872585873799307e-4	-4.987426781648784e-4	2.1653602666063125e-4	-1.9142951548279036e-4	0.0017610198215593932	-0.002747740803371924	-0.003310723139780296	-0.0029976355231946883	-0.0031291302383876754	-0.0029968544204912323	-0.0013498013604958208	1.973401782947466e-4	-0.0013946116032004386	-0.0016087566015551963	-0.0014804342221679844	0.00080418920808945785	8.911895453142563e-5	0.001576202093630368	-1.0192660435335314e-4	-6.102160031920562e-6
AT1G70410	0.017177965095704163	0.12324562749424635	1.286001973639599	1.622991665409344	1.0268444702965733	0.08392787402346542	0.007391311925801501	0.013016026519169997	-0.0872410995221639	0.14482285885376253	-0.11952381719143083	-0.07230647139405545	1.1173760420056618	0.6650432351762726	0.20276549062937224	-0.09671754806228233	0.006723137585542966	-0.008304873381660458	0.049855825091762236	0.1015267239263568	7.316803852034311e-4	-0.10490443464684575	0.7678021691074784	0.6761084263133913	0.08232944748671649	-0.021939482766341976	0.0041873334854750565	-0.01331879428410456	0.030344287173544288	0.20846396576018478	0.012627688087398106	-0.053293028429075635	0.3418289379367207	0.5773561887579227	-0.16762651237937076	0.028203403259740144	0.02130368501345858	-0.08383849906277542	-0.11043682751547265	0.06455553605646089	-0.17775265878539434	-0.014438066498038915	0.8294566963248838	0.04850794283606832	-0.17284828308292421	-0.07556443566227296	-0.24222074173088637	-0.07254453457990184	-0.18187977125416316	0.005200035144931759	-0.044605388070469154	0.02017502131339526	0.2356896255549523	-0.15989113146307876	-0.07512049297916784	-0.05320375547964167	0.05994708301738097	0.128592254171945	-0.11548348414438088	0.02484478772193423	-0.057247367006441584	-0.07867308565136956	0.17581960717291187	-0.11481126012256049	-0.11003711799259039	0.10485813167809452	-0.09268119336347386	-0.054056993326960394	-0.16788056652787112	0.01711807363900417
AT1G70420	0.5385669093371989	1.386310318519018	3.633505706102406	1.5920617412959455	1.9082496011276415	-0.060639427409465624	0.21339481260685264	0.3126031179761868	-0.5859043723699616	-0.782621510375491	0.3485521746070253	1.460514790985021	3.0878877314360578	-0.13340244747892738	-0.9998005319657216	0.25233483401976914	0.5718728245657438	0.48773345623070447	-0.2638959206925779	-0.7890681179009634	0.7838602235164742	1.3328724958417457	2.2421231747940986	0.06005272515253266	-0.8354147141856416	0.2777922193974821	0.2437185515941048	0.08830870893065657	-0.8683747214777148	-0.7110336966069799	-0.192044427450998	0.664547519383877	2.097247359773446	-0.3723510216663554	-0.7489570722879595	0.15461040998313683	0.021958318322701727	-0.11455016734576781	-1.0344114069438197	-1.1471041269214193	0.5318238008934738	1.224341040226074	2.049332335554462	-0.7602196767226372	-1.188204901325908	-0.2715049746130734	0.1492665480504404	-0.11517068418663955	-0.7201033586727644	-1.0400711250670651	-0.11498505512640736	0.714441451336899	1.0267470995060644	-1.0665563030579905	-1.5024270917294298	-0.05275072875183346	-0.06366247942511537	0.11462716461755833	-0.8277688284647504	-1.1509814843341966	-0.08803393264924497	0.19577101450367385	0.7914573112681677	-1.066406252224425	-1.2621209418109387	0.1161374133798587	0.24572500227111832	-0.23630641133030905	-0.5636320099571709	-0.8856120581741648
AT1G70430	0.22385864183055593	0.33930608489584585	-0.04730103440757155	0.9908435208508599	1.3358239664884553	0.13800587361214908	0.006932438489859836	-0.0501773123205253	-0.1802573125372641	0.12849360466246615	0.15008703759153078	-0.17009625702937173	-0.4516566360267273	-0.009082670070502818	-0.6736591084855552	0.1766391938092049	0.008217999977339675	0.19632441832875483	-0.03333046332336771	0.06775133562045413	0.06716526399335046	0.06893873002188071	-0.19969661272441447	-0.634350074849971	-0.6004916850089178	0.14633198613402243	0.13535483334460938	0.06249703616631732	-0.1241783298958246	-0.207007387241761	0.15106046669929582	0.3623489604479681	-0.17153106901302173	-0.42599238107525533	-0.4323156870127368	-0.2750865350057472	0.08935827033598072	-0.07335872114596621	-0.6096007401227826	-0.4791657814192818	0.35215774924452964	0.1843798150844871	0.09324334997723578	-0.07236033383465922	-0.08923462988701122	-0.25380630411432303	0.030250482154766205	-0.06340112894822511	-0.20208378269455785	-0.22803637580661223	0.2455969450564865	0.08335335967832926	-0.45207033638727045	-0.7715612132187218	-0.6356002719155973	0.4428008879034698	0.24539421182520904	0.5239100148412486	0.04078881256710521	0.042884207581392664	-0.3093856105486244	0.014743116773655956	0.033730199111956155	-0.9343495265626094	-0.34695996966834514	-0.05847779087770337	-0.033602799154179706	0.008524061940311332	-0.3523453628274049	0.024465265325751984
AT1G70440	-0.16847128859500765	-0.5121243809079582	-0.9244412018500376	0.37274227035869734	0.27110023141907086	-0.3747770956475561	0.3298470989913637	0.15788581950052813	0.019962470964295334	0.5115358076074271	-0.6437450588504364	-0.09538440020390772	-0.16493464959158144	-0.5698517151459594	-0.7897690147343108	0.2127131824062643	-0.5734257308361665	0.15069163483330297	-0.36606992239310976	0.9903551308370747	0.06481911546560222	0.23874858628889603	0.20947548210129494	0.10387318778479557	0.6297291917669589	0.2761723378784325	-0.21826543211749572	0.37997053256839664	-0.07541322760655791	0.31387434801279523	0.023863769678751468	0.8656992027307108	0.3587626493664639	0.3332162345497515	0.13002106928657065	0.18418211594378553	0.04743147473418717	-0.19792604811988038	0.25672568258673195	0.4245585365096603	-0.25433884557144765	-0.09434453438616792	-0.1468609160116588	-0.1944244865857495	-0.00512993068678703	0.2954429542154423	0.27791346722629984	-0.3679305940145075	0.11211974583482649	0.134343040980528	0.49466006015657527	0.08897430111007207	0.34067740095571125	0.053827097638829105	0.266478836372322	0.10909641783906789	0.15197085578240646	0.20669796216935013	0.6180739189668897	1.128579485935821	0.24475631961438088	-0.21062651655377818	-0.01840519049321587	-0.33274170204794673	0.11909708606999865	0.44638590622031266	-0.03373381663572647	-0.08724133185735074	0.027541172140102384	-0.22115647006440292
AT1G70450	-0.5654037753405673	-0.19919338894590186	-0.15186165716021152	-0.7850601960883616	-0.3367120635224514	-0.6936120026920786	-0.044882694824967394	0.15947117983884185	-0.49906775596361314	-0.38884146709057493	-0.12458800827907916	0.0071021538880501455	0.03159413389291361	0.17457419508299563	0.3726734857369481	0.2967003278039541	0.05520888148137434	0.2546062203592131	-0.15523831730795737	0.20261150841700695	-0.20651088441138452	-0.23629507681399	-0.1952390395614695	-0.5504840668976024	-0.1575250967610638	-0.617236161162618	-0.2869295057279233	0.011271990658758032	-0.26763018118060117	0.13937835316721003	0.29282533884661	0.04655353078894807	0.2501404705983759	0.175557487557599	0.28209602180487325	-0.027100475742937974	0.32026845630560374	0.010852162654851685	-0.014449096845577238	0.04616978277298196	0.5628313585816697	0.560995241145908	0.6684742872852235	0.5960274449123288	0.32664515351014417	-0.3154362331670781	0.3003131082157113	-0.2905727393416938	0.12989217653943644	-0.5223938000069603	-0.23605976052265756	-0.41507287681361926	-0.2922447766856259	-0.6406698587827462	-0.1912515881316773	0.48471066901278453	0.2148745533774023	0.15436017404995292	-0.17841230383275236	0.17426870603588057	0.6395148666812964	0.686516905783475	0.04952530601754909	0.7342957917229397	0.8258110072048428	-0.0818962663893345	-0.831223864720531	-0.4424893689604382	-0.5429126940678839	-0.23626045802890955
AT1G70460	-0.5774207243697855	-0.6033104300642059	-0.5093575257096117	-0.29479025110682344	-0.7799447803407478	-0.20289629916056467	0.14437280069292008	-0.09152870687830333	0.1713765206899527	0.13804070303409813	-0.34017935672879107	-0.5153901456181978	-0.6418626920405406	-0.5163306621992859	0.1424343544542453	-0.07957981162795534	-0.30990806917304914	-0.28546066588854085	-0.26227476403469324	0.03369164716725218	-0.03391076196702524	-0.08678282557893827	-0.0296084043159352	0.0392200068779962	-0.1290312531692607	-0.47392656521782617	-0.29962073952783563	-0.3093188707079375	-0.3621526324212596	-0.2787529432068362	-0.16676414651230165	-0.07439195469598121	0.06343615841513482	0.2773498355853436	0.17840478223421882	0.05016709326805491	0.04039732232645432	0.07704841832278243	0.033953979777506416	0.2929477298459833	0.10768844620968401	0.0917359167895345	0.08420400122708029	0.04061589393941833	-0.1366045145078827	-0.6567236842842181	-0.14825600653632628	-0.42832915241761543	-0.3031711170886288	-0.15664205314282445	-0.5975465361433077	-0.6462399466383447	-0.6340071732003989	-0.4692201238627269	0.0804556667760323	-0.1171790580265508	-0.09002445452448958	0.060797904625181545	-0.1262449555970598	-0.11153382029932826	0.21544533675267738	0.2808829604084551	-0.08199511724184397	0.2708247650124517	0.41407393730613057	-0.21725681688829934	-0.1751694193526352	-0.2408563390081101	-0.11846602081348867	-0.06352896970751051
AT1G70470	0.09673039065802873	0.09666998129158119	0.2567568465415245	-0.21513717159981746	-0.7880381308225707	0.06300749173253135	0.21979483835194655	-0.16630285907205197	-0.20463311427141534	0.20998949937923156	0.18116379237570804	0.03284854046462782	0.15676421264291296	0.44029161622365215	-0.2062207990174074	0.5789917702659297	0.5803689225794887	0.7322166688991644	1.0290188422581499	0.14112041649657597	-0.1895667268516565	0.3134999374478968	0.03188851370396029	-0.5316588380050263	-1.379007132364437	0.12545973988646186	0.09016073435512408	-0.018689999512279544	-0.20161302292992597	-0.06939360456263786	0.5024272507366188	0.14474262891534315	0.3985485245283809	-0.03491363504123633	-0.23446559382630106	0.37116965743966607	0.46925128724816206	0.47968293760797437	0.30014300317734655	0.32957094626090194	0.25255104854694194	-0.014988822768522746	0.263917259851205	0.06594859746233601	-0.387833974524969	-0.15966095787525827	-0.06813798963839837	0.3839269192155493	0.12512437554816455	-0.015034377857043433	0.2652471896455221	-0.08344886383239458	0.20005412895684258	0.1551714412231948	0.14965675554000113	-0.11635749050644277	-0.1493621733820098	0.12019251094183865	0.006043335830695146	0.14669607240923777	0.3171469087733078	0.2321705919101655	0.6185520368969505	0.5197936659525687	0.42396198192571	0.015838827090386892	0.00907682100009775	0.21715422450084898	0.19839724938295544	0.3976524044173774
AT1G70480	-0.11799564177113762	0.014994787611750042	0.0574091304303606	-0.24274237715770614	-0.5133515525009211	0.019841076192206045	0.032186692445833505	-0.03302904877426657	-0.046497466665750886	0.0014926945246596587	0.01412869176870004	0.05444827785425725	-0.05349261569189042	-0.140684723752765	-0.38096371598040646	-0.07178709207930298	-0.049406299392999106	0.037165046271408174	-0.2010539248155139	-0.008392045121954836	0.1297782844619919	0.04425764663222183	0.12353932242381764	-0.08700379182908162	-0.22042472134426844	-0.059916777109389995	-0.044403308186652404	0.08919556456625019	-0.06052033988093643	0.021724512946669803	-0.09662758980637785	0.046515935749204	-0.006266324479559245	-0.1064602146140779	-0.3350984423035174	0.08096737700071391	0.11807614447115188	0.103180559186113	0.0899533129756654	0.09317653133276499	-0.010299443599884968	0.10794245345376706	0.21381853165196998	-0.23293645553143835	-0.06394445494030954	9.529518111423564e-5	-0.2218697735534394	-0.1084926898399321	-0.12693695480632744	-0.0947525565195602	-0.11763220596543426	-0.019627799178763283	-0.04036083044657147	-0.2412758209046957	-0.2103603619230784	-0.16221265514015185	0.008891443956159583	0.024541881794939643	-0.04034953959710186	-0.022256208836401784	-0.05288824240433059	-0.08029622363157288	0.07431414623264503	-0.16364899867120514	-0.21440397020834948	0.13875187753787951	0.0676833045935782	0.046660549922102626	0.08049619889960957	-0.0015428263355624068
AT1G70490	-0.020475817995735505	-0.024680423059871955	0.07085242896836	-0.0768501384986896	0.5901941627565988	-0.04441274030893307	-0.0036536208667762075	0.03492864446990246	-0.1649308325261564	-0.04841011733287286	-0.06165829251367819	-0.024101936405726807	0.08230371791744744	0.2122538949525135	0.6792853138860068	0.0463117293278484	0.12878145840209446	0.12106741800656945	-0.06498200765823818	0.17238796773885412	-0.11046192622141274	-0.163976069555354	-0.10768061361082588	0.01500148609015276	0.24053894098092282	0.04289352307135328	0.05043413213661993	0.026299231156103036	0.0028794707489928836	0.030714465857843855	-0.11772400592207341	-0.03738635456614233	-0.030427103790565155	0.1163102284860463	0.38672527950589736	0.053908566763764584	-0.05125816637652957	-0.005233771111247702	0.001499106187529751	-0.03774444898698387	-0.05114296192379212	-0.08442137814862524	0.05741637219120075	-0.1423627411305969	0.23576214306959903	0.2140363177760918	-0.0034364377546954924	0.08666189394768463	-0.08411269462534299	0.04913667285735004	0.13881691720918155	0.20826379879185353	0.3667255243417622	0.15511941807108087	0.3183950302291112	-0.012778872092865044	0.020698474410097915	0.03572054856731301	-0.15601784776515717	0.04590703740651924	-0.004601094865189998	0.021250468186627038	-0.044552084501025345	-0.15870479700585036	0.13383215581188426	0.11694458054358813	0.03205765326950555	0.13701921313603604	-0.07038455126030002	-0.011136860270069706
AT1G70500	-0.2828717046897392	0.002071179941015011	-0.1858909332281105	0.9341310600902328	0.24390090975593706	-0.25466792857073955	0.08480657634051514	-0.22109444808740444	0.14996611518926373	-0.36386105924127293	0.0325215700003106	-0.13246290149725878	-0.12982067126626315	0.6360230147923501	0.11467774426338795	0.18484392408081415	0.039739766925844855	0.3099787630778934	0.5278206793420623	0.5146587485571235	0.030083634685248765	0.046899129495826954	0.007056053957225806	1.4260899194398606	0.7416791438995969	-0.3866379773826675	-0.41400398475201955	-0.6839268861854481	-0.05627261920368606	-0.495947487037104	0.012931303407465237	0.40144651421596356	0.09390780542961284	0.8546067127790471	-1.5941682197191583e-4	0.1883376274653122	0.1151617956253418	-0.16092055419158896	0.29799290550454716	0.22638394016922575	0.3072331583831187	0.011835356173290278	0.5387543406753125	0.7391197302544698	0.5372460962386486	-0.2760501957482436	-0.348809724872795	-0.2847323436216461	-0.2824639085864635	-0.364176661126371	0.18337437083477615	0.5425555147448476	0.2849823472950098	0.7027271514767106	0.41380449246114803	-0.23511017703792708	-0.7169237362617293	-0.11478432438172863	-0.13135995606633372	-0.3148333157382728	0.7166242265520425	0.8594466343123839	0.635727911099144	1.046516366194097	1.0362555029221452	0.1476873464838465	-0.01530737339482463	0.43563799794247177	0.2772731410018722	0.2061099949947573
AT1G70505	0.1535260055600967	-0.07650779675212092	-0.2921917279357861	-0.15923230433873845	-0.26753368146352735	0.24764544038412822	-0.15838763689779106	-0.10801087834557513	-0.01801812992457112	-0.023565095722725502	0.17496233329117133	0.0428632279148339	-0.14476039102783	-0.7611389617867349	0.06673951598195198	0.10656247546540559	-0.22704584743381367	-0.217660750473181	-0.27329360538706243	0.003373798962419469	-0.07653646035961346	0.1050838635208747	-0.48328869409608727	-0.576450466013204	-0.26195648074464756	0.043093650166657824	0.04581156342069529	-0.28890859448391865	-0.4055766788022787	-0.10293485189247169	0.01954399601743338	0.3408877110261123	0.05410751669628382	-0.3288515818739222	0.09871424060940037	-0.132155153301581	0.04323475353554827	-0.300334440733662	-0.4622755391822494	-0.2636073674079531	0.08378872855481037	-0.2160038001755576	-0.4664619682602671	-0.6925314358941536	0.04033075567239029	-0.01029901674986451	0.0035284658207127314	-0.5292847196303475	-0.6530267525176492	-0.33260526252336525	0.2205081105879748	-0.061695406523839987	-0.03567479430073901	-0.22696649664034174	-0.1625858841418625	-0.03778113283837458	-0.13275619292462523	-0.41051363710787386	-0.37968654763091497	0.042993195644536325	0.0349108237466341	-0.2547678326411873	0.12452297682073932	-0.10013862744836814	-0.03397283079420018	-0.05339319937416826	0.16661874047955252	0.1746456852778431	0.3341997144236641	0.40091819872010886
AT1G70510	-0.4586046420771719	-0.1411406474250894	-0.4172970022274629	-0.339143098948643	0.3489035560714402	0.21119843158409563	-0.4065485493637932	-0.06131048227648585	-0.2898094574789708	-0.5383028479107345	0.18754684975103258	-0.5457633869105528	-0.2862490222646619	-0.4065369348884551	-0.3507405821421201	0.512707747022112	0.613588497540603	0.6266617047209171	1.054614479699249	0.19958935225061042	0.31439782767364516	0.7109178186821118	0.5331983997472683	0.43642901907709547	0.13337158598604654	0.27033265759707514	0.10772015998927041	0.1456124895393433	-0.045080228813207474	0.3051465303685809	0.2971193808056152	0.1672781850102638	-0.13304286011222202	-0.22859042871380933	-0.10112255257651967	0.7762767513936606	0.7318086687840998	0.40161991107225653	0.48506031976417463	-0.11613030470900118	0.28517128117712515	0.49367662274509516	0.6475006160212787	1.0141281717099628	0.4061142373745318	0.882448502427571	0.2501768606389576	0.7463299810359796	0.3708891893640055	0.493578047710604	0.4702066091801103	0.10874323478970635	0.10124566889081522	0.22085984099653447	-0.16005693655161735	0.7397240765586828	-0.23090025308053153	-0.04785497924181623	0.5475636449929683	0.13042178580997346	0.2171026114868569	-0.1301044853376984	0.05716529994912517	0.14048306897079907	0.13023294347990583	0.43720813063328806	0.09719408624656213	0.5286931885923534	0.6646614339440052	0.8300945923545129
AT1G70518	-0.006742173461958208	0.20385837087297465	0.10509101842192954	0.6625196544881918	0.5946980318074397	-0.2824983439617266	0.2680642484314074	-0.11369858078518684	-0.031035134809855994	-0.15923392477406903	0.07718117835867006	0.13187229896491198	-0.12471526516824126	0.24206304455886354	0.2847741910200361	-0.1531136881261574	0.24726351462600418	0.14585802991399854	0.8704183323573075	0.14526810857076472	0.10651318352895674	0.05104310893619841	-0.2702518015767813	0.12825067808223567	0.17076161361899833	0.04272925413320981	-0.021276580207072585	-0.08073482005725238	0.11099164225936842	0.30030933333307824	0.07825112702317852	0.08532906986277945	-0.1348588804005281	0.8759161943044217	0.7393479396417771	0.15497183303802672	0.3268550871908669	-0.044054453091553	0.13263919572953567	0.1903871664790768	-0.08342598189892364	-0.1524433872905255	-0.21160764641783203	0.2273637551002591	0.06631135394205072	-0.01639829835048734	0.23551372197759268	-0.1553320708724606	-0.017239376934670807	0.14783021453491424	0.030109018991787872	-0.061272433188061394	-0.3084350129704981	0.29947770225744474	0.07775086066815648	0.36240088956731953	0.29237167466952535	0.09088292469285932	0.15343442602064433	0.2622898866788402	0.013786123066565301	-0.20989854980232114	-0.4185714677078326	0.11152301972331526	0.07400482451594051	-0.1302284300730411	0.10397400634560253	-0.22770960213608846	0.11176143950807212	0.09734816570315698
AT1G70520	-0.026731850468727985	0.041340292418308035	1.6860927435294355	3.477105622421735	3.6124247668409297	0.24969973643570695	0.09658750289130438	0.1558997316288317	0.07991923008456742	-0.0582681359465798	-0.15203337827916052	0.25025811693914624	2.0666698865561486	3.396893872590978	1.829947887763514	0.03122618189510535	0.1001333248480066	-0.1351049966834925	0.1092808872867666	0.12265212090033217	-0.12447540216930279	0.14728837427848585	2.1343364553396156	2.5058324541618067	1.3629409030146997	-0.09980806012655397	-0.11041683374017008	0.02476565549753774	6.845399021071437e-4	-0.19583118101784813	-0.20702092978802708	-0.159076632607322	1.0430476963412183	2.3176651967129573	1.6006551186190472	-0.18611188563074538	-0.09739427338181678	-0.07623389552785008	-0.0647088520466426	-0.09067820504171463	-0.1275983996584824	0.27607363652353445	1.7484621705575267	2.395350928122419	0.706197150061888	0.06398357807825016	-0.14564483238596654	-0.05832153648167707	-0.17506850812120642	-0.17552126015202388	5.287695074659999e-4	0.0440539030561783	1.5590209264326744	1.439794140627591	0.21000372321533492	-0.10960793568891004	-0.021294502942398378	0.09402559455243444	-0.13302578717740207	-0.09405663165582955	0.0793460902222088	0.12119872411319062	0.9218097691581543	1.31725282121011	0.9527630228259577	-0.0857400963362096	-0.09819872429729815	-0.06504837899044467	-0.14183007252800264	-0.13051686602181561
AT1G70530	-0.18890032134633306	-0.22923019452509966	1.9450291695201722	3.712151436973451	3.395843839166127	2.7626107090149803e-4	-0.2237744397721466	0.06154777299806955	-0.4810031533310594	-0.5304799076798307	0.06154554774416459	0.18990533332094187	2.379462486968592	3.1982299121376676	1.5753279676247973	0.2643813665506583	0.055195409400105054	0.39067874636525673	-0.033606284017200526	0.40309531925042585	0.10100568761068347	0.20522889309265288	2.6531752017868007	2.1790646832862457	1.5580788445361977	-0.05154441376179964	-0.19186861144253167	0.23553386353431577	-0.632577303149637	-0.5163674266100514	0.12985824795534004	-0.07660744502379674	1.318402968891363	2.5291259535442636	1.7929399323338369	-0.1008379488983871	-0.16978034142760384	-0.061022714702514795	-0.3554888931655641	-0.2644898972836979	-0.43250247359642024	-0.2678114935124097	1.7616203809150819	1.5056488770012146	0.12735074776936292	-0.052366229213740366	-0.2544073746704917	0.18171286097417508	-0.28454617557405326	-0.2730258142511072	0.24605172355992902	0.24782151362224578	1.9018747872467114	0.789412978779238	0.046274778418311846	-0.3328870433618927	-0.1709742109754309	0.19841860837423617	-0.40384876711301837	-0.5850432935002824	-0.08490374366977974	-0.08149086337549812	1.304451979080121	0.781697146395706	0.5189067450028888	-0.31401204280501605	-0.10451331366528839	-0.1407577835576573	-0.5574819057049362	-0.5415895305818361
AT1G70550	-0.21006776229998494	-0.2919131511747992	-0.5786962980247847	-0.3166533978218238	-0.8715166275408801	0.17884543603722128	0.380853711318022	0.32485007012938555	-0.046350632856428445	0.178918265921036	0.022020954627484653	-0.10157259746180637	-0.60710533843636	-0.07182829602333453	-0.40096428738201395	-0.05482980556613207	0.21969712927493407	0.24376933498457865	-0.1878123162767105	0.020091587070575328	0.3936869419533643	0.35913330320700027	-0.4151097450619892	-0.07235297495606022	-0.46844887897738774	-0.1323118360754817	-0.21735799729764768	-0.3126085824115571	-0.26494703487429583	-0.30560024379027706	0.002053522674769524	0.1846288583860084	0.04754167386717386	0.25595482414843523	-0.527840706279307	-0.14710799549111683	0.06766656961412303	0.07668426929888233	-0.08742015043353035	0.00780539552663523	0.48912971849850834	-0.0051721862608435495	-0.21003407612030967	-0.0804453053951007	-0.10040884034678585	-0.281905641833655	-0.10813644588356748	0.13211657592133805	-0.14381072863329283	-0.22807018340917057	0.1632432637257631	0.0018751103193541056	0.042189326936044345	-0.057210790992109746	0.12389427395159114	-0.009756007944343335	-0.32183955137213377	0.21053860766478782	-0.05203970713892768	0.039517234128603786	-0.18751085838397802	-0.15219908383426722	0.22239148344638043	-0.039732551760333815	-0.14259372791722164	-0.29020187898136124	-0.16777063602637435	-0.05895812191737491	-0.4244814200627122	-0.1700103307658751
AT1G70560	0.11261559191980311	0.2829177071633379	-0.21234522153532076	-0.6054929868488025	-0.318479824467133	0.058144261608063935	0.24053346848647986	0.4800092986135854	-0.006651788341446094	0.09161679247579962	0.03037436514088784	0.1401958497209271	-0.5804083466124011	-0.19722004793269882	0.015947722427837256	0.1721353357054068	0.24175246619041918	0.5230041424635892	-0.08308000123698964	0.2007380355529992	-0.09700407676520101	-0.12508803546306765	-0.45651289568478004	-0.39879378930252285	-0.07626552426248742	0.20770701036211486	0.12231731912013802	0.495368710353032	-0.16537994963979735	-4.6558897885532824e-4	0.003987052326092568	0.04581493820052486	-0.11487153346713055	-0.630094828684761	-0.11181283670914574	0.19870291374608964	0.13497873101778557	0.47004402797754563	0.126579958377125	0.05186903715859404	-0.04263290367618268	0.1356025105567287	-0.45007077577349125	-0.6219222025508786	-0.16140254941312748	-0.07406080517792918	0.25054148180861746	0.461626191517994	-0.19458569390403507	0.07645211109576946	0.04914723869940559	0.07919735112032797	-0.11683209697047249	-0.4752229685421676	0.03878282044454537	-0.18353109565074927	0.02135463555530772	0.2839303154222296	-0.5011697868148022	-0.026528923908058187	0.1704757760896987	-0.003745961746508572	0.02902590703859645	-0.30264070850334945	-0.07202190334560743	0.11244348026059559	0.20645195449167192	0.4228158728402262	-0.12880026449226673	-0.07632434890762321
AT1G70570	-6.322992952988124e-4	-0.0627762684704806	-0.143441224457518	0.21300281556741293	-0.23408327093050976	-0.06455470821725251	0.023459945460477413	-0.06575788785568944	-0.07902299457974205	-0.04190484892831349	0.06805224022453933	0.029296349460294756	-0.06914041891436454	0.11501168720141997	-0.101860744406886	-0.08512548131347263	-0.07239793292483869	-0.054512982992380325	-0.28348212214919427	-0.07781730632257358	0.015278603283195797	-0.1143525017074172	-0.07913803136131053	-0.04011449553701239	0.04454475192532637	-0.1549067443726819	-0.06865674180004784	0.11251348014559905	-0.08111590631479831	-0.18256850886873535	0.11920818186013164	0.03674908463415163	0.03572462609063489	0.12979127478057312	0.09494588727051176	0.07540461897589523	0.009540796982806177	0.07133064800348445	0.013924817342730024	-0.17729225034713122	-0.0757040095996536	-0.05490385754041374	-0.126317400523048	-0.21149870636700885	-0.18709988413809228	-0.17947777221294017	-0.1248292582590009	0.033029673062070504	-0.0809456394568699	-0.18588099232078575	0.09460255828525015	-0.11522273938112886	-0.2539188779376834	-0.1997740202000653	-0.15087015223726158	0.023398755472599047	0.14365853656183825	0.15100267172068899	-0.0425462655248456	-0.12405981076259301	-0.022405432497381757	0.042859497132295525	0.03689705709529431	0.0044777610702828015	-0.18746498024777625	0.2777555677334513	0.27380059185497574	0.18184383006745536	0.17540179775976353	0.004792175842410981
AT1G70580	-0.2396137429283679	-0.2048397261560576	-0.23598425053865368	-0.5012654256253986	-0.9885256231623099	0.06859897017467825	-0.027957076005008345	-0.14557582521921708	-0.01862492379082471	0.12328053763548133	0.08598378628782005	-0.06311092047432773	-0.22057287358152927	-0.4919924350606149	-0.7451272768005349	-0.35941772860346505	-0.18669237194939642	-0.10989240864458309	-0.10581936969635523	-0.08498324164114493	0.08793233083790668	-0.29769961166761383	0.005397860278526641	-0.40070937672566176	-0.41149278244337695	-0.12386026049014222	-0.15995617666895823	-0.047766259308672405	0.02486231070072904	0.15123954557867691	0.03791415823217117	-0.10128639643467846	-0.018920342513768115	-0.1069265804178783	-0.40176257626645406	-0.040729149076340024	0.06437524994443057	-0.14642946344795973	-0.07600885507445052	0.06819287104188987	-0.259508685327192	-0.03397800717860393	-0.25168475859508765	-0.387776998340481	-0.05768859971597398	-0.08676983554901306	-0.13423335973397763	-0.0793658773549239	0.004615731333496274	0.16697455968968514	-0.2938573659000186	-0.2774855648666183	-0.4880025181948895	-0.46993972259278943	-0.04097377467884374	-0.13911506000943363	-0.017540658053392614	-0.02679242530175014	0.10329584821288901	0.02481124784972332	0.11316267358131618	-0.12607395432419094	0.08892489571307628	-0.24595925610019945	0.023512767376839633	0.01599573845118213	-0.07535242904919456	-0.05007667308657138	-0.08864888489070791	0.13027252781327117
AT1G70581	-0.09954267962179521	0.4214954471103642	2.9108031179050307	2.460335380175443	2.6584426068572795	-0.08344125798266844	-0.2507547868403305	-0.16591293971889792	0.4078626024163052	0.07054328430564123	0.20770072622677074	0.011018740502782055	3.1858103045250448	1.3813722115514495	1.3346863062633543	0.4226432066446753	1.0307577532272776	0.14695912497653776	-0.2116971876217156	0.579994455529869	0.20031148711221228	1.4483393533421556	3.098095243436163	2.419113292265808	1.8545555990313414	-0.43118269657168	-0.06745010033027363	-0.12882248514010097	0.12647412515771514	-0.10345226911312606	0.1538613853443061	0.28312532192300516	2.105606961469395	1.6131212443217307	1.9501787303519489	-0.5648280467099954	-0.5089286104893109	-0.1792441328277889	-0.41092419236351785	-0.528612360318499	0.6929790285948799	1.434380473940669	3.0610887715722623	1.6943762468600239	0.8343595413639654	-0.04757469391583767	0.7214046969648289	0.5398009002850562	0.9128915290829562	0.19909046065515018	-0.664646333061631	-0.23764431632479582	1.137929719133137	-0.21605546260771938	-0.13484161816597812	-0.19329830722675304	-0.4753099922052507	-0.3284114464090059	0.2647241166547388	0.5551687294659972	0.07475997263413121	-0.709288912159586	1.2867884319843406	0.30231954371752834	-0.0014338625831404497	0.48671660927969856	0.2516469939084343	0.4432915390216716	0.7617697017676733	0.35656539682890925
AT1G70590	0.06164198811375806	0.17958067666992222	1.4140329064579857	1.5300846153183971	1.6042310266745157	-0.16434063245587469	-0.0911594084190826	-0.029470082831024313	-0.052321071757027354	-0.22592665940133733	0.11685211771888551	0.20015365172490687	1.1004598223134545	1.2701438581425541	0.8286214805990265	-0.1310091705883712	0.038089812190313224	0.04349410060446637	-0.10072365966871705	0.07277619235597935	-0.18133153221416518	-0.11528410878200006	0.756347905847524	0.8625564936431042	0.48725527564520854	-0.4710250085883072	-0.25630403620813247	-0.12098153461384663	-0.12545778972246102	0.06178962395828881	-0.14131903533744739	-0.1429779619016066	0.6310650856841815	1.14570602870114	0.7989463646629049	-0.19103113263800808	-0.028678002684317697	0.024283077506534637	0.010710870923867875	-0.021293567911985167	-0.028593802360090296	0.39811953270202316	1.5413844487926773	0.7496914022818315	0.37567491229868527	-0.06991744958849799	0.06691953999943084	-0.19519685859697605	-0.3652245817193223	-0.2444057544470108	0.018740532072226236	-0.13494424224585072	0.2549498365125169	0.3201909671583212	-0.08231137208856872	-0.08771778039102242	-0.19627346059206444	0.03976312931313946	0.07472536592293136	-0.050633558638249095	0.17605952321819446	-0.04009657763973036	0.31049721609029357	0.34395717613380583	0.3501335545288101	0.18712633036906268	0.25548876642529733	0.2327938581314819	-0.044715647536738186	0.16780082649387063
AT1G70600	0.05576088269102408	0.08218145019561342	0.2015880482834202	-0.3493991063043349	-0.01748415150143307	-0.11692653417342892	0.07053521351760128	0.16587406556950968	-0.06713335100784651	-0.032009966643676745	0.05283741685283768	-0.12757624100249143	0.24460447323447201	-0.026818040960772987	-0.2092565581458506	0.07244329918585712	0.1777738611829528	0.2521671090857227	-0.07222577665315777	0.3549954850591959	-0.11879038246693494	-0.1278754086810101	-0.11414185881889914	-0.24692826016873398	-0.22924135112813293	0.06952542552058785	0.1862986315256715	0.07461589268034215	0.159368624827708	0.17746060537292133	-0.24506179399598038	-0.004647672111242238	0.005952464371910156	-0.2881097750730055	-0.15928771618149865	0.08241022436654898	-0.0028898965811161134	0.1318929069700887	0.22023909037928213	0.1263185050883259	0.12119380283446902	-0.0915844539442983	0.2331762121121677	-0.0903875597773217	0.06738862635044449	0.2362470525405487	0.05069931570022438	0.3273741442774395	0.0581947806878915	0.23585165657573337	0.19885785144899773	0.09616976491135412	0.3049344497213397	0.15876631661365748	0.3168070720824306	-0.042632102302112	0.16543093166457212	0.25797945304129716	-0.09294703784489916	0.21138194937662735	-0.15025972247039862	-0.041426039416050574	-0.011486538457057957	0.006500020524756382	0.004580158662970899	0.19813743305185327	0.11498239391440249	0.2267968517629789	0.07093999312830356	0.10612878417550849
AT1G70610	0.022291331926994062	-0.11926557455274713	0.13495750047021884	-0.21604499786449388	-0.5179723980310432	0.16357337649197173	0.05439015183494749	0.06163021016173281	0.058897279108188504	0.07512552698348526	0.008531502219442306	0.0785785230233538	0.05792582287366629	-0.4656040945607364	-0.5520731818079961	-0.3257827507836225	-0.1867351781682579	-0.055960739051653184	-0.28478757034406954	-0.11022965157135142	0.16136061042902544	0.0492787901776997	0.2779485221192928	-0.2788351265738238	-0.10658749061424957	-0.04857838172468664	-0.015549059617398059	0.09276201094999585	0.06337514751597806	-0.12633259522876977	0.01664101367850887	0.02829472303105912	0.2275075600332007	-0.25857149550197805	-0.3012514025565192	-0.07594852940743084	0.018228005992242204	-0.013121578415957279	-0.18066732937168425	-4.2032786641282475e-4	0.09460739762068625	0.04567344761637188	0.27089073912281914	-0.17153627972997124	0.10613833459223107	0.2134651234002829	0.056933806574840366	0.15199716993714432	-0.04395309564188866	-0.03618998466942533	0.1880609272863494	0.07258219947345328	0.14124422860554803	-0.15281338110304246	0.04758879709021356	-0.040022775811522464	-0.0077502277394283	0.028340009193592076	0.08335040489934663	-0.23843233244361506	-9.29672958465398e-4	0.003636333007912066	0.22226371846374984	-0.1158247186550444	-0.22446028728381773	0.03821878087961298	0.09693707861803323	0.15574111914509903	0.026418942573015556	0.026170646520981302
AT1G70620	-0.12191706020189148	-0.16106871268540093	-0.5496781837282894	-0.3972814531818018	-0.44408262159039263	0.0708871159539096	0.07950341616594259	0.04523355895051651	0.22106181195018135	0.21099387720571583	0.05556102478329939	-0.11276021122119295	-0.34799759337904695	-0.15486077843180437	-0.2442287416654404	0.06306327054525633	0.09731626161267488	0.03317470786316406	0.4838804600020482	-0.09935942843411798	0.061427442666415095	0.03455906608210078	-0.1781956682275668	0.09355056551283857	-0.0224933603533117	-0.011349412386701747	-0.1420911328875304	-0.18717614962514467	-0.08133619042170641	0.004523117841925988	0.10029129096186278	0.056642385011880916	-0.18696794884954993	-0.1251611286357302	-0.1864005930277215	-0.10203806140517076	-0.008217292235813004	-0.06912765103695193	-0.0010861288040700382	0.041046132945314596	0.11133701601837323	0.06997092711902496	-0.1771377265114892	0.08399898274713988	0.018606325763085203	-0.3273592619157845	-0.09995901735086118	-0.30819572376963067	-0.01989201323505169	-0.11671272878021348	0.0014984683547907237	0.005081102711254317	-0.31795316069282603	0.038378143021267505	-0.26292813781768926	0.1482824025588979	0.07344400206781952	0.03915126023814721	0.2609577385880918	0.11451428091341265	-0.03075260541711993	0.010428599273491412	-0.08932614166563752	-0.02703536665861675	-0.04506411521378371	-0.11942781819222105	-0.014484408113521361	-0.1424006667267881	0.13252211242807316	0.09798409026180056
AT1G70630	0.38747433948826476	0.24482279282844158	-0.2725561822017806	-0.048020852330134436	-0.31741768287707917	-0.17133451369259706	-0.11315367079118734	0.2991968741534718	0.06558499721358502	0.43149340509528833	-0.2360631226808283	-0.29656770272776567	-0.45278445239770376	-0.17110922899613215	-0.23129375564468949	0.03301576961746892	0.14112379433292696	0.3260797893206685	0.1132826182062056	0.23539752886188328	-0.24270912788493676	-0.032102698442648785	-0.5920827357162373	0.5320610249709384	0.4007468863192051	-0.018069821057178744	-0.05975319368333757	0.19939479288371653	0.09115455286683857	0.2856716347120791	0.028522474440818058	0.16063584012610316	-0.5070193938843152	-0.40672310758594754	-0.46300938865499924	-0.417033499819613	-0.2867147191951825	0.04743718612101972	-0.0014124142931009104	0.11706386661262477	0.2579128665276622	0.053335397487250136	-0.48144042381206215	-0.18957910329117625	0.05374451500354248	-0.27535436413811754	0.20242363394932095	0.12717150148051298	0.05097128718427462	0.2722107726609804	0.0951407049971896	0.2888680749293647	-0.27699532699006524	0.14481911384126844	0.1188816284788167	-0.07977595661358787	-0.05776705976530791	-0.023179010803144665	0.06666527180204386	0.3012877214160721	-0.11430593290532283	0.11539102938987558	-0.2574284966344675	-0.23337557509117185	-0.10729870663415728	0.15715964886196082	0.11560014847910344	0.4640882974484481	0.46339288479103086	0.5101748672154042
AT1G70640	0.018111715405721	-0.03209440400727983	-0.0278613988209201	0.00594349753190622	0.1535098060399689	0.0610832854826595	2.0355269631708135e-4	0.06069355036944623	0.013094421378913637	0.005983119203519781	0.028340049948830107	0.03131449442350693	0.01195214339944454	0.018356528527110314	0.0052793481174734135	-0.05234908192801652	-0.01314785708220331	-0.0538911485280092	0.004450211543923994	0.04224411042865113	-0.052969710553130246	-0.006004201200420372	-0.05711920943413812	-0.05999265345714773	-0.06282637505784087	-0.05627334148804472	-0.026057828085203634	0.06035706386366808	0.0329680198867001	0.006802619413788293	-0.07716276715454769	0.01452648679382799	-0.05271698253101491	-0.040940443966566264	-0.04386468644038711	-0.02813295322347715	0.02983768281047159	0.06039371148017018	0.06468327617851286	-0.029854915597041308	0.13888119092462217	0.028790494151429008	0.05987960481867237	0.06965063881719114	0.05348686901004057	0.062004840813590166	0.0037357609521444565	0.05813267398695005	0.061311984359909616	0.060759250279095414	-0.016584157715854798	-0.014914271001222463	0.02824235209682317	-0.009116689841571683	0.08704224854423809	-0.046297351748221645	-0.032795452105293776	-0.020695495130421442	-0.029369632089476055	-0.056536812724906176	-0.019292478607734007	-0.0556023312995521	0.03301534480200016	-6.871979379373687e-4	0.03139626804506837	-0.04415389065619066	0.03812738510790568	0.05939827436763664	-0.06124811440121944	-0.029777734478117376
AT1G70650	-0.06098955865968739	-0.07765273904925893	0.009998965077056356	0.19334274467104723	-0.7888586172238495	-0.02929164718659518	0.269005025324473	0.09040720621079269	0.30450507414912015	0.0524315786982681	0.05532228479946397	0.11575724646589354	0.06246486160831449	0.458424005030387	-0.23528530221149302	0.027867054297643662	0.10526536124082274	0.23028429443948487	0.47054499448917936	-0.06603448549007146	0.14713077965720203	0.050246169450931376	0.33820713051265	0.4110181389484662	-0.21802637806331748	0.18058212203779728	0.23413699089995385	0.10135628328627512	0.22512188253213977	0.28775008399862556	-0.03877925032052833	0.11062881389852343	0.12493706821994126	0.13145929931111103	-0.05481104186410564	-0.07420688557423506	0.04869111853963985	-0.14129351044212707	-0.15678122902139183	0.033617723345128	0.30520323727862214	0.3081100677724451	0.5623567717261152	0.25305250536266793	-0.17532756894757953	-0.08086772521279614	-6.58334615908719e-4	-0.0020635618856864506	0.014100480788056528	0.07541497698271389	0.14465039395444285	0.189425572625299	-0.04678893889586968	-0.03334623477705431	0.21175176447386748	-0.34642570852992294	0.06514393134231784	0.28004263362087495	0.06485655105121012	-0.06270507610565336	-0.5678238325290346	-0.42649989534669347	0.08646656390050353	-0.09781138863821552	-0.3013097475514858	0.01815829313994967	-0.13292555744995196	0.001194775552640592	0.08295084460961573	0.3175812392470713
AT1G70660	-0.06622614461527629	0.4435427326952641	0.3864415727804201	-0.28200108902679843	0.22017017875305367	0.0654280984333921	0.02367079952699196	0.020116570361956146	-0.39605418923355135	-0.36580279386414755	-0.22944484030817405	0.3233295556314229	0.4735998791621796	0.04975595334592382	0.41862617584537837	-0.13420433610581775	0.1642004903236298	0.011156992691943816	-0.3610609016860027	0.3130428535113764	0.20910382125863972	0.2867630113321951	0.32276642790431337	-0.36519409190723984	0.0399692882043668	-0.2640169878618019	-0.09758748979541672	0.025351789410488858	-0.07793164188177716	-0.05566975767720442	0.2029991009563992	0.2822228328290612	0.3431470410469362	-0.36333153835375087	-0.0678083649883633	0.07373795032815267	0.4485469047509273	0.30982031016556816	0.0845548351366452	0.2596575438755743	0.7183299319057463	0.773805538942409	0.8517156157722504	0.3927348190515803	0.4610417266604954	0.24500417329001056	0.23674037950297283	0.18529849017173167	-0.022525944428625655	0.10986400363515521	-0.2549265968785868	0.26412591247857314	0.05824736110111778	-0.1498953303073664	-0.29875457231460983	0.28579893506440357	0.08991899123686371	0.41438668228659814	-0.1398568359805955	0.007112834586583764	-0.0716766998943069	0.15862887293284988	0.10022336575872609	-0.3414078508264826	-0.028258689213510702	-0.4222437866106178	-0.04241165594008786	-0.06400239547555986	-0.08019079186063563	-0.287140074485895
AT1G70670	0.08183614807928598	0.02390702664243497	-0.1460010579604595	0.23588904217948406	0.9432667472107128	0.15450148511457107	0.1166702389631009	0.06191435666167386	0.040900180444113664	0.028027023971697713	0.22558181500544983	0.003512851092138002	0.24524092703743328	-0.2120630307239075	0.2025848126503623	0.12677121997491433	0.2188686759485242	0.13290369173893243	-0.12243737468174969	0.15694186018005424	0.00917147034616743	0.00434464815926394	-0.15096520758541782	-0.7289572919708797	-0.15193052431689363	0.08180713540563839	0.252957675591267	0.01195528910224514	0.13677581562278057	0.28692411313442506	0.3888115016388923	0.22043630794880145	0.1929766387727066	-0.13936765642058924	-0.012197096907349434	0.21088539634831574	0.1925295125902832	0.024152883316017646	0.06463572770176317	-0.03546267984992609	0.4450294172869548	0.04726459523531432	0.30182307674257575	0.4911890801674969	0.41138809343826965	0.3506111403318227	0.26974928906078743	0.07709256658280662	0.05516570384071455	0.13523814816966434	0.202019392401909	0.11258339020586769	-0.10347699456200582	-0.1258452178694237	-0.08141147565023835	0.18313061405475795	-0.012631715107238393	0.17657841487102915	-0.008881428545609991	0.11173037803383405	0.11516643631138901	0.02926674534365913	-0.02202761916200685	0.2696827393073077	0.17638608087542787	-0.15201685603707332	0.10439026447351975	0.17740879440566673	-0.007625499196575596	0.009682367200577977
AT1G70680	0.5021110778490459	9.974667220657158e-4	0.08438605296215163	0.27484061146788713	-0.10931269672278832	0.3199946141780273	0.006269180272748157	-0.16220719467216058	0.17875453946912365	0.15435982174052545	0.1427433090139961	-0.13780988842692127	-0.015776957582814624	-0.15014818536228183	0.0500038481271222	-0.3351044412702243	-0.269944616869674	-0.17354401176688583	-0.11910260297686232	0.3552699463597325	0.1085847936795814	0.06949297414593437	0.4018150818218738	0.13473683532347927	0.19215856384646543	-0.6637337144228337	-0.33341080265838585	-0.3514078787495973	-0.628098950391176	-0.43072808591656514	-0.01813691923646915	0.16220346615366021	0.2749417421795483	0.09157816476630556	0.07881404434731777	0.2843272068223748	0.21775241839641804	0.510063434115769	-0.21270614643805136	-0.07315892961208663	0.5317153433673947	0.05053876340007033	0.039099076545113014	-0.07440097740579397	0.2837567366196033	2.940014039741243e-4	0.30905829343705876	0.3297028148291825	-0.05906189307349171	0.0739399776831004	-0.16839137646584282	-0.3292621635822628	0.15599234506496973	-0.3187991835229419	-0.2983260164510817	0.09552883269439362	0.0962466205946938	-0.021659307293324805	0.005999453637146564	-0.08607280563048755	-0.06722728195377507	-0.1990063325562702	0.15470575855759544	-0.01992440719369314	-0.29901084468163014	0.35579793288460626	0.48885914397941876	0.08664563242862279	0.18008394693046084	0.08741539008024932
AT1G70690	-0.10831896632770223	-0.12046592048036502	0.38888286557891655	1.608917757304279	1.3900819512791092	0.18243245420048448	0.013688770980484734	-0.2074349341266106	-0.22008914733239784	-0.21282437280402078	0.3234894151044061	0.4251881280713045	0.5097900641469261	0.974400749974321	0.5209330680385689	0.13739899628441263	0.3384756498603592	-0.011116419616404971	-0.32080334322576776	0.12101103206188367	0.33386395955060943	0.7379791974714072	1.2736253594862168	1.3228369187225508	0.7077053938289602	-0.17034203923744828	-0.16273687432486048	-0.09531030479100372	-0.2933539223427604	-0.4372442548090048	0.06609275080037702	-0.13216233415483797	0.29010619921269554	0.8090162213978387	1.056228382317342	-0.18782504480129847	0.17359856000567211	-0.21988094091366092	0.01184853876105474	-0.12356288568604797	0.3969824537243844	0.5319384487469644	1.0779531670239044	1.2916868990262154	0.2907794696873172	-0.09001341411381752	0.2794282391915844	-0.22092964933517475	-0.3929427509072748	-0.33136259089268594	-0.20953080174964817	0.16114438531819356	0.43372540587740827	0.3524774754584248	-0.22157083533499566	6.14750077955199e-4	-0.029740790275796642	0.08941357962952234	-0.41553108326566307	-0.01560308441082081	-0.042688486832809576	-0.2927884499661623	-0.09163372677675874	-0.6226550932884355	-0.1022933146290817	-0.18645762416278713	0.3281489621860793	0.15388264263765175	-0.31102967223896094	0.09927734503566672
AT1G70700	0.04702710048167185	0.2904656739066603	0.023408998618790464	2.2335003214336835	1.210858393351788	0.037255154371876494	0.12588186926448625	-0.11507544649551589	-0.16569054038889083	-0.029110804497871626	0.3831215006820944	0.6010158493660147	-0.04398036328191934	1.8210132862102377	-0.030779028524703746	-0.221588334571261	0.12646972378445534	0.1646010254901162	-0.2886494849112091	0.25282486119428105	0.11223766491282608	0.35439081391387994	-0.09549963909287562	0.9332653951259275	0.8501436520911693	-0.22984966841299206	0.27530720772090594	0.375241119347619	-0.3223215306997731	0.5597424208453946	-0.019152525086040782	-0.32813621717460917	-0.3308746162661867	1.8370345532855592	1.3004881654848504	-0.3922478159520088	0.2649266897749541	0.033191444203479865	-0.38858951278155396	0.18182392235444042	0.08705766842617355	0.18982853955281082	-0.4669316699607114	1.5316707753727767	0.3949037220043857	0.24472156667757097	0.45904761380521664	-0.06464637822731596	0.04400607766104963	0.21798300848584445	-0.026755542563603407	-0.15228138285111956	-0.9234543146974408	-0.16872473668643898	-0.46782291566460615	0.1528069483858344	0.2020438839273588	-0.146381401948515	-0.3085389156620426	0.12699019544496065	0.21626898649126838	-0.3069050320461415	-0.39811206788312814	0.034737304847328336	0.43832684465069	-0.13929513360063503	0.5168696330869763	0.26459586195477686	0.09221701432487187	0.19099020389809562
AT1G70710	-0.15517369583209212	-0.2586269176891645	-0.2734498638005284	-0.17338413407805903	-0.5641348455124263	-0.08831141796508439	-0.15530111954328796	-0.32457064063134383	-0.32466226146030924	-0.17511594757918525	0.20923341999633716	-0.14596036793592002	0.05495539663571712	-0.21077122609239737	-0.6935858314556315	0.06418877269843037	0.20752597774756945	0.07789526152843249	-0.23339411389408005	-0.2187035996843402	0.02099231204720382	0.07455894763990492	0.04087566491449632	-0.30413626701560537	-0.6817186172733284	0.12805209528696948	-0.13058675871427403	-0.304820835006771	-0.4945981779597003	-0.4771936693282145	0.2750778644042134	0.14708204988543389	0.010552885269884796	-0.129913918161537	-0.5612462854038501	-0.10492770285732654	-0.38540881097623286	-0.38166218201533597	-0.18652550744959964	-0.24611933924272084	0.19334132037078028	-0.21096030489914464	-0.2584020689573162	-0.24309610377469915	-0.35858827326715603	-0.0493505747009686	-0.02602042098012321	-0.22640426378933012	0.03135456550646618	-0.385750178359459	0.03447507049747539	-0.16311428829894406	-0.1003329396492096	-0.2513662237535899	-0.15852193606263518	0.09078827969872011	-0.12416568920482071	-0.23506167203129533	-0.04416965007464449	-0.2698621211710124	0.03973000249464588	0.04714563868227293	0.0970121104623573	-0.012502009997386286	-0.08392150999905416	-0.21276090071655737	-0.19760812153442744	-0.15929948103226854	-0.13099756587467745	-0.1082472601417898
AT1G70720	-0.2196045062990951	-0.2031177246769181	-0.1009446963348853	-0.1910415226649304	-0.1922607622778852	-0.04555958494684027	0.048762289744105826	-0.04619590282947188	0.06964926456059368	-0.03866135238852021	-0.0975729468760251	-0.044470248503972555	-0.07608302802700852	-0.0653715131380539	-0.0869776557397877	-0.03704004126771614	-0.02040794062753102	0.008872187661108132	0.1029451665152077	-0.02788822796911731	-0.13725032236518475	0.17138175027689734	-0.04789818265458239	-0.10101958590490964	-0.10564618399111524	0.004982797331734318	0.005885511010729089	0.14640407322967072	0.005396712393397453	0.05953654132842831	0.11942277679202988	0.022925923038693376	0.10764914180858977	0.07953646131526157	0.025473784587145762	0.002497468236511267	0.1471898061182399	0.0017445028784790328	0.008748046140863504	0.09719807369659696	0.08044227639873551	-0.052259327258607456	0.09535955466557443	-0.0342379191850159	-0.011937723107681748	0.006549945245931738	0.008274314037373118	-0.04820206596912814	-0.09144117806642962	-0.09234362326071137	-0.02894100136983152	-0.02592226768849211	0.04367687858883913	-0.06574892706924793	0.042819170446127444	-0.12237355896593494	0.1364333453378547	-0.030964479796855914	-0.04795159961532773	0.004552629625797183	0.019200146128726534	0.005584250546959302	0.05340982951650281	-0.05004603463792496	-0.09452347805267737	0.0732000933459741	0.25913308210886427	0.14611463307840578	0.04577232115752189	0.09667194627754017
AT1G70730	0.06150962645595753	-0.029691495422708252	-0.09548735813540557	-0.44609656857434854	-0.844034769515021	0.04083818953842078	0.014530973584160627	0.029085947293829396	0.14901655488037074	0.3419246278291609	-0.10152208753962479	-0.05846339742495894	-0.12391214697034118	-0.48837092124818626	-0.2779235904649773	-0.1567273745610032	-0.095589053869763907	-0.07386282180899478	0.12548317917569285	-0.026648576872779044	-0.05726262800874422	-0.20056051118784157	-0.10742193881272166	-0.32833597172473084	-0.15714336445529156	-0.025990630792949828	0.05657727943659125	0.12240838507309784	0.15321688587813354	0.31015058499538073	0.015319603348046159	-0.16383984823674155	-0.11456386515345979	-0.32369679040994315	-0.39293197136286945	-0.1174905222361509	-0.07554068540774793	0.03373279180477091	0.035752230014577634	0.14761821595397265	-0.23430861627894578	-0.013465350230838016	-0.09518119732878064	-0.3648211894977871	-0.10745368525073959	-0.015466224562260747	-0.0809282619572776	0.02608901290065073	0.06011516779577738	0.22853266504573994	-0.07784807539143333	-0.09935904145321367	-0.05996362896680171	-0.19600415576423366	0.10999970039775969	-0.0342657253603594	0.030820703027520102	0.031679191577524336	0.011654925626583783	0.09057086852457981	-0.03976803020733739	-0.00963932408550713	-0.03795200929863071	-0.12113457514858735	0.0489159147402756	0.10957838613865813	0.13477323479937509	0.02942334343826657	0.03308454230854951	0.3005372947439399
AT1G70740	0.19591064058035862	0.8306625363529512	3.749451524525586	1.2507405224403432	1.1285997306771631	0.09807069911029866	0.12788862020147734	0.19513760406927347	-0.007134005801476647	0.03138044312775797	0.10826043706047064	1.0730785048811153	3.71175782336938	-0.18898847387412399	0.5907803174930578	0.21101453608911214	0.05936571595005477	0.05710318047769928	0.06458184736128873	0.061209839642448916	0.18233672065385734	0.7332789955977888	2.9547082949119243	0.1740953660578094	0.4776641597299141	-0.20103517126420223	-0.09065751539966167	-0.292208744747431	-0.18521660068172752	-0.24270857388156197	0.16231784865311047	0.15963754676178457	3.10207381614809	0.2815930318871013	1.1623794177436335	-0.07033185110747542	-0.008075228584302204	-0.14515239449583983	-0.26494424429469027	-0.07496449396978232	0.16082470534611906	1.264911504107385	3.230799550946716	-0.2566911578919946	0.1218403569107411	-0.011738674151772944	0.11761781149315105	0.08488194268432166	-0.07098674528000054	0.005531153068532724	0.021973649932159275	0.195197777043023	2.087121927903802	-0.4316123301281533	-0.07538220734727968	-0.07377685035370506	-0.0673454160326762	0.02802901269564828	-0.07015108104774782	0.09613568565034587	0.03998757039958424	0.19793357466775258	1.6827778935778694	-0.3242119501000677	0.2539527541827501	-0.11322757880548848	-0.025578173617961202	-0.09732201887609948	0.034347680907332485	-0.25046431327986945
AT1G70750	-0.06934051422054024	-0.02914342478576218	0.8293505869769442	1.0278382849220318	0.7985719141505269	0.36005320545717806	0.047566355272781025	0.26938415157371454	0.3442590261468563	0.3699893713645998	0.062319963164118884	0.20499757818396394	0.8171246232411156	0.4824005915999239	0.20169140524517215	-0.32594793706435976	-0.098775204739888	-0.07636874458131826	-0.04953929819371423	0.008911496712176056	0.0435216932558251	0.07485001416190365	0.8684111152842693	0.6288483026446353	0.4654248400866716	0.0084053914812395	-0.15524934836103005	0.3614215389870875	0.20472935406764134	0.05555072608763243	0.1691342106036652	0.010013447325531442	0.5280121199067196	0.9587505504603504	0.9674617344487838	-0.0962000753344375	-0.06512379929159463	-0.02449750948057391	0.1489540616414171	0.09403352640845786	-0.15227493124341246	-0.07306091167861334	0.9168584520456494	0.28046794690513305	0.17923507721375057	-0.22502125955045482	-0.11599364637085512	0.16950056820192738	-0.042019503842645786	0.17389176063026532	-0.4342978741366322	-0.14671907064758183	0.2946566439733591	0.0024497299453424	-0.13177744575949063	-0.04985668684625673	0.06453171056095781	-0.18077999295892433	0.07460888883356417	-0.09533171258971337	-0.010774085436169844	0.06288707717234877	0.3478417333001117	0.2131725502261294	-0.0036529587299809077	0.21968848649229322	0.20054133845204286	0.08759353743650773	0.142652745676733	0.12470511631871647
AT1G70760	0.22751768601442166	0.17451640109095987	0.21931722909419318	-0.871496433541202	-1.732771989246545	0.06349468471120635	-0.014471801086876032	0.022051313405967294	-0.09058960739842824	-4.8528538873238234e-4	-0.016764982183456723	-0.11005006468458345	-0.21112188041647195	-1.0316589227893094	-1.7256528356430494	-0.20652888128356237	-0.08086618906372857	0.09423031106104318	-0.10673658226460009	-0.2779182212620377	0.15232343784450167	-0.0708979109756819	0.016493650370861094	-0.6918027113252551	-1.009351848928954	0.04356267934411208	-0.07157000981559557	-0.05182527489135039	-0.21511805099736966	-0.21913966599520704	0.03157225043869416	0.06873959989237499	0.021556364002712186	-0.6332295640001951	-1.4652295467211112	-0.09110190097483076	-0.03586254119632941	-0.08020036058739871	-0.2549417495386452	-0.1685054504934043	-0.0030427579030636665	0.15499002536600937	-0.009900334841099171	-0.6445502815253854	-0.7431901929248922	-0.10504168683399191	-0.04495097850337216	-0.18895353401198556	-0.20120669299015986	-0.3190930960861146	-0.18115351497925702	0.027585872472581086	-0.27210976077842525	-0.3134185928998913	-0.5716659394727102	-0.10196535559401589	0.01761491587542054	0.07462258679923012	-0.06867746515665833	-0.21544275142794875	0.160753622559335	0.09289043141559199	0.15711069716982656	-0.4015022653381071	-0.4418003153608287	0.04569546332962618	0.09107636354301321	0.015466786331840033	-0.13855031121685613	-0.10372470170874915
AT1G70770	-0.11146975109192868	-0.15147405959644306	-0.18043777422437013	0.6393762763960953	0.6385083565682226	0.003610610066972737	-0.03488778790354207	-0.02729824933038274	-0.06149118209282598	-0.018668766942487505	-0.16805316340912285	-0.08157967848920414	-0.09808000986771989	0.6162029994629601	0.49435660133547465	0.006464978110508971	-0.19907656198107765	-0.19367638902609155	-0.2639126570389569	0.04006367101203621	-0.1046910340039946	-0.09828282718975677	0.11711477263834237	0.3643862186432559	0.5223533623648463	-0.1855421008782595	-0.14732339292587698	0.002249100027698416	-0.020446020959721055	-0.12297516685563822	-0.031873631269109456	-0.09037306204788036	-0.14256541138226655	0.5589559390400894	0.6048220081203456	-0.08074381339583334	-0.059781926213970604	-0.03614440860066707	0.005520720242981144	-0.08010916042025008	-0.12804170621427277	-0.17640585085924887	-0.06508107845491706	0.1262566966713172	0.11354369730762874	0.048481783639593774	-0.05106460180703226	0.11966161600028569	-0.01772981026327583	0.14534071520599978	-0.16142974250713063	-0.07450903360385717	0.03276012404091882	-0.060589509717868695	0.36305005470043206	-0.15062088287758157	-0.12257785961258402	-0.16403684118009368	-0.1775065144073191	-0.13718230488755795	0.016194172673571285	-0.07385634868782809	-0.18307819567526076	0.20482973637088242	-0.042521392436046405	-0.11559421717641034	-0.13977974387794698	-0.05650965132541261	-0.18382493821459245	-0.09221456501487027
AT1G70790	-0.16617832869775828	-0.12860240975956738	-0.2626895483153411	-0.4493109378812662	0.39919171400078246	0.09134388948058277	0.2285470521267014	0.2972828370188628	-0.08358686339485467	0.19540770198532964	0.10059431160663283	-0.10812921257501154	-0.03623509798879201	-0.2439083168891355	0.45112344485064637	0.05593431022986454	0.2841521342055394	0.38163125087310956	-0.11706462392796704	0.15967003284578477	-0.09808341099465484	-0.14121557981015245	-0.23211358693182077	-0.30578174925797225	0.06975520463677937	0.10994293336989722	0.17130671004938477	0.2708823452152925	-0.17765329473545138	0.08961211539227781	0.014652441455688245	0.40095933782625304	-0.04069261650363621	-0.22516251929186162	0.052426935057603735	0.14678779432139036	-0.031046974367857184	0.11842284817025041	-0.151632762093421	-0.13995892706004134	0.2427903066891938	0.3682117604229324	0.7094386967815739	0.22608726718480918	0.42570916861328734	0.17113553909410448	0.2374514207464191	0.1251506405423654	-0.2992036691727008	-0.21876233569896658	0.1040436308508084	0.016519042181931426	-0.15162296995503383	-0.13489326292681883	-0.1427682389801553	-0.04365454119795869	-0.03202784716390504	0.4800964416858194	-0.10449438830710171	0.1197231318332798	-0.07830794830548596	0.1835142445076919	0.2439389796559892	-0.17296328923653648	-0.04363918203941241	0.03257807621003519	-0.055699033191278495	0.1658248972266704	-0.23114474807254304	-0.18808971503623195
AT1G70800	0.2554964972723828	0.5240306528801659	1.0003623720098467	0.9927863252262571	1.1949264092692249	0.1407070839019604	0.4985804648626959	0.5926192763975832	0.489818064253499	0.8309141627347831	-0.16705880758522046	0.27739811170171447	0.6895200735322449	1.141478571858263	1.6931648390789453	-0.09486763480378847	-0.0817641954238525	0.0785114970649598	0.9978873329575414	0.37057144382142587	-0.3418078812180761	-0.0899531574687922	0.1336078475475404	0.9224586772082792	1.2315179698979093	-0.03225712042694545	-0.18976160363858283	0.11000982994189441	0.4220592687633827	0.6653856406520771	-0.06389117831996469	0.43321917922441505	0.5203469837739612	0.8117434149338941	0.946678342166179	0.08686981244705336	0.09487498499132245	0.26258984440085165	0.2954174271171395	0.6857052870394924	0.17045448591878418	0.14387286321152307	1.342588342439674	1.429264043762097	1.4309041737455623	-0.030026856175169588	0.3565714452008851	0.35532262685370963	0.06377046617197092	0.7138922001997059	-0.012592344061715941	-0.20901866625894544	0.3893775183416557	0.8413500304145125	0.983333415264183	0.24763524799947872	0.2844362492514494	0.28377065423152537	0.7769705126537084	1.075864713756059	-0.4606090304793883	-0.31151341591940285	-0.20278407595607673	0.22135354945691085	0.5994481488092429	0.19146545636209278	-0.06744979383119287	0.26003727905992013	0.5496446124549421	0.7836377595803302
AT1G70810	-0.05500503260911667	0.11947764715102584	0.3585324504037385	0.6765123541481158	1.3784939284027626	0.1765535649126209	0.24771480766398235	0.1700772242207818	0.19778736428849417	0.08024925698298369	0.19132693752865307	0.3736636746818259	0.48285684567273945	0.752382581131972	1.6549387708085694	-0.4649627955856312	-0.01683727841937871	-0.0024137038972555725	-0.07609748169668738	0.12852187266195716	0.014872531169703803	-0.09113206168851312	0.15797153370550163	0.38281360997266495	1.076086905781409	-0.004860565210318139	0.26468346326059133	0.28054039389951674	0.25711842168954097	0.616954553236154	-0.08376494758718794	0.07519515160379793	0.22950468593687334	0.531693171982338	1.2130448843167718	0.0052558230041095	0.3863168787816624	0.1962957059257708	0.20452595946896374	0.3553370376978262	0.1371130521759089	0.3478725247929328	0.6591027417978423	0.7213055668710269	1.1841586946040057	0.19629506492926116	0.47644477813879055	0.2730564040730011	-0.05626169719630627	0.46282763890884665	0.004549861183987502	0.044304573241789706	0.10173997311938768	0.49698670684751933	0.5402844230008905	-0.028953704948623493	0.06932878937412808	0.06489882691999578	-0.00480382972793378	0.43083942036625444	-0.24410135488491388	-0.28613652018599733	-0.2927779728477695	-0.006377279438216752	0.6019219412853087	0.008943561982907574	0.21190526015448893	0.04670467684701554	0.16035612761262902	0.22973982568256357
AT1G70820	0.1860643520496466	0.2485335155738729	0.12391168761902276	-1.8480838883420312	-2.437973854113392	0.11703195459547286	-0.03929677157080718	0.07218370547243838	-0.48388052758330635	-0.3277932096619603	-0.05714457189914185	0.0824698402092533	-0.4732487810347829	-2.0833764382178277	-1.3317435005921365	-0.13537557777011938	0.10472417592897235	0.2420930718748089	-0.33070097821088545	-0.3477538157966381	0.14268069430715624	0.09747267647007282	0.0016046784940924512	-1.0963955539983374	-0.8877566658316839	-0.002480049740627886	0.023714813914383563	0.2683281258143912	-0.4761304561107803	-0.49798884346332817	-0.06075796455298349	0.08628919616626757	-0.26729225473182344	-1.6877044925199995	-1.4843323345517574	0.081634181645791	0.14406756106748814	-0.01321906012173986	-0.6362719616346855	-0.6394847288591154	-0.24495021181123192	0.09276535603266381	-0.3684176642651826	-1.3660059103108355	-1.017791333330251	0.0372443394626125	-0.05767589992496807	-0.14705974562882873	-0.5157852389604691	-0.7370059306772824	-0.35926772552522973	-0.11338169442323476	-0.5522640422363532	-1.352901065914842	-1.0774321103113422	-0.14755225408018657	-0.008879093346822868	-0.10477077892617594	-0.5872551644716065	-0.7389402305624089	-0.12601551948020914	-0.1328654155490912	-0.22733769116987712	-1.0558407634001536	-1.0914232305975167	0.03757193363060389	0.08431996299060208	-0.20311101920012364	-0.543541867418657	-0.4561935072315152
AT1G70830	0.06565700059850478	0.5178015042287678	0.47282306064127694	-0.2827069862900128	-0.3930910616295867	0.357338457617467	0.2612713413850665	0.2041437709497479	0.14099451136699997	0.2556724309046312	0.11064931617022235	0.3509123827869107	0.20516640675460368	-0.1165875746896964	-0.7844182959581558	-0.07417079785106953	0.3976343035207462	0.15476466812555956	0.5541403546341971	-0.13430007551163708	0.14160648350833854	0.19084430463372629	0.11736524087298027	-0.23724418165004307	-1.009551935208138	0.22345476018864194	0.26894148505714555	0.11578794569495625	0.1134489439152338	0.03863155213558158	0.03493028211942793	0.15266217858842154	0.07425972594339138	-0.2360251629905827	-0.7815699891072604	0.039201360047565276	0.03039892362173197	-0.1385356809787106	-0.11336604052085407	0.054094369433557325	-0.11089008566109934	-0.19940906431943095	-0.4185277631580247	-0.737728092125135	-0.8111838951661577	0.11104901420946013	-0.3003527686954153	-0.31974903438635605	0.023035957237719683	-0.11939134596986507	-0.19583910624879067	-0.11714757529819772	-0.15518317292127215	-0.15240836699841775	-0.28614231142565194	0.05941404686307846	-0.1385059857026241	-0.05337884719100774	0.1003693281549461	-0.11201137522217755	-0.4729011081939633	-0.0751629249724845	0.08980846137665319	-0.37998048977743176	-0.583191863730084	-0.14359412798309917	0.007262466211749407	-0.14044828430264547	0.0015388619019884061	-0.3339584293109822
AT1G70850	-0.4835881469722994	-0.5561126845913436	-0.4299394258189281	-0.5048143730812619	-1.6570352050896373	-0.10096515289283335	-0.017076553087833155	-2.907215637197073e-4	-0.3290187392418112	-0.5199218159463809	-0.011500978778027263	-0.25123923590107416	-0.0464857158548073	-0.12950802986234006	-1.2344094759681603	0.3238528541038256	0.13727213265069108	0.20687536811025856	-0.01805807173496405	-0.06511402326489237	0.4804065485145334	0.3293444937965176	0.15492740379422704	-0.24982873153873322	-1.3156716389500631	0.08617066861300071	-0.26002797250750387	-0.1219686941768716	-0.4238458313629548	-0.8539371326864402	-0.2222711168346917	0.142770502741293	0.24119764846475442	0.1437184474905239	-0.6636518663468652	-0.057073331776189694	-0.19969057397769086	-0.05050842707150518	-0.23407073671765874	-0.5149077851271975	-0.3574134540390986	-0.2999136933709314	-0.6971308795797969	-0.8224231371538182	-1.6891316536915675	-0.19193858773705608	-0.20762645748814046	-0.24394048631885457	0.06949654961981609	-0.6824788203860228	-0.3149840747497717	-0.22276440742947587	-0.2283566785825557	-0.7116414597751765	-0.9977736987370799	-0.22760266222095163	-0.15354312342712503	0.35617877367697365	-0.15354510757354545	-0.45865938013112245	0.2210808267840018	0.09724287957963335	0.09525874089393835	-0.21790451321711957	-0.6440528622393686	-0.10234363627250358	-0.2761452667702463	-0.03461664908945847	-0.4493628202304156	-0.771417908438271
AT1G70860	-0.5632098448103012	-0.5316814939006415	-0.8561419854083004	-0.3060544851594142	-1.2939394723338722	0.12689164173672093	0.14920221168474643	-0.09581266824602053	0.016732575205069874	-0.5598568234461995	-0.27640314199809635	-0.07842224835866625	0.12258850945748957	-0.18905021135504016	-0.9945808622831548	0.034758008470368314	-0.3566848723139857	-0.19051455766397138	0.13863468265779963	0.027932999105401597	0.1647172810049138	0.7668739642825508	-0.12655826542050977	0.23637804845934307	-0.3946635091067503	0.5716991807886687	0.27595267164428267	0.7704143348472432	-0.12946796493545706	-0.10263797415084187	-0.24923556529778743	0.777141819233053	0.5397867290451498	0.4559302601098202	-0.5109568469173368	0.5555557823835958	0.11808406696476095	0.43603948287976263	-0.3060964700601476	-0.2590404097731627	-0.41159156108294515	-0.872587473649451	-1.6464275189484547	-0.35216286319790646	-0.6944518509662561	-0.8142073318959573	0.1009151792109633	-0.5779130781148104	-0.09727162485016089	-1.1609534404220558	-0.7925449125527314	-0.7155430161902842	-1.2323703709533	-0.5848937819081838	-0.9058439553010815	0.08825891583003788	0.35462556015798113	0.47827336989276314	0.1143017041405896	0.03308409682918773	0.07752685129772674	0.16075747876239013	0.6230619795080228	0.2500861680912877	-0.29398277543663787	-0.44092839262429473	-0.27293786915367285	-0.1825298703039967	-0.37156732597351383	-0.7012815871530025
AT1G70880	-0.2914325788192014	-0.057205566736672306	0.32726977632647325	0.17975812279184797	-0.5915015692091551	-0.14580352820341658	-0.22735867691056974	-0.13105099401301282	-0.300441588099203	-0.6009077367931922	-0.054646230195037074	0.003132330803345344	-0.006484208197035162	0.4320078142489209	-0.3019189447015747	0.4164600173955085	0.9082164894016069	0.6365836608058051	0.15629237403827492	0.5031351787028578	0.42100976440595267	0.5143022236625142	0.22948060696408404	0.4042974353278163	-0.36979533557995886	0.11116568292931786	0.22734794697877583	0.24472113031544232	-0.205978736564549	-0.5598400921193386	0.26514309643159667	0.3258410958301367	0.4073552144342694	0.13257984928293823	-0.3646494184913525	0.12228452371330133	-0.04917465989476135	0.0579137872626879	0.15513670557463016	-0.5630756753485952	0.30166458536306706	-0.006112196491008773	0.30274108405240013	0.2542417756150187	-0.6213864990194707	-0.04766162623828006	-0.23295733292676335	-0.575408275442589	-0.1364564543140448	-1.0325689024996654	-0.27009510328530734	-0.36149242828374034	-0.23778874473729356	-0.4475486032931126	-1.1099780624558746	0.19285917174593453	0.20792958899711012	0.8941405433504204	0.4921188464967011	-0.15181922758149438	0.44758485033341167	0.33811314975579576	0.5943966631201225	0.2878936655177764	-0.12994206839894445	0.46807102970147463	0.2776340164187213	0.3925141155591871	-0.13436972466326397	-0.47710978667003034
AT1G70885	-0.5580285577523763	0.093537983342478	0.024133190365931003	-0.09838286629016375	-0.4299536684362923	-0.5007213259677404	-0.50683911631247	0.2359748104731066	-0.7074040383219944	-0.4958484446993122	-0.3915792847413485	-0.6773048667907264	-0.40794813581688927	-0.26855296172254095	-1.1434608300230849	-0.20983258319275847	0.015195617927759352	0.3983545771381487	-0.06219987773010608	-0.3214262637697045	0.1094142403019665	-0.08499501690051854	-0.8929404399226443	-0.6017253039044959	-0.8428434126686262	-0.2992022850618392	-0.6727702852513517	-0.2969800711879997	-1.007223235389338	-0.6366721756271799	0.32713295438558593	0.4757797971667746	0.6971390931211813	0.47832506386289836	-0.3667453710983757	-0.009533988594719182	-0.3407506255201002	0.19185026730594248	-0.35420755334428083	0.00205836992697969	-0.09915053004257185	-0.03848548003537791	-0.20666638068910756	-0.4695694262866802	-1.2186606911631026	-0.2445667805216021	0.06535567364535701	-0.09477139988853925	-0.681287547174924	-0.7863840068063708	-0.8861779827424857	-0.6400910870728224	-0.7476456619757939	-0.8773858158549022	-0.20465514359465328	-0.23835981278939708	0.04020022077338309	0.7036308405407324	-0.3937127311931911	-0.7450336472506721	-0.25487286917325347	-0.21512078315260866	0.11235836490933461	-0.6449527274863618	-0.7519606435138907	-0.06554112130918475	0.12032014447738877	0.36490604950945377	-0.7494590853343933	-0.7341767024958296
AT1G70890	-0.17562087601610685	0.0445588352537835	0.04742812543323832	-0.989970105648972	-1.286470728450736	0.17192164217410802	0.07732585086361858	0.04396253917994693	0.01949452689431326	0.14522959847968664	0.11241819244832921	0.14118075164260185	3.756800506461951e-4	-0.692174842371673	-1.2774233052457857	-0.028801566698556616	0.31470515592835463	0.287298055508125	0.13448615714101478	0.1314858497369507	0.1845326539080249	-0.028491266959873023	-0.03344365222897785	-0.6841804613027033	-1.361790927298849	0.09684211982076246	0.18684778355077028	0.16828336702036145	0.03547499338765191	0.03397751521686266	-0.20737372000658627	2.943905751383573e-4	-0.06137089664482247	-0.40301206369037235	-1.4077692177779675	-0.09139688475173158	-0.11420704898411095	-0.14772107331702233	-0.2794280671589879	-0.22813019236715923	-0.4326018115766473	-0.193600402909966	-0.45905178099996014	-1.1227550146388285	-1.1960363391468787	0.1129796433356268	-0.07250346870871678	-0.32404561456188297	-0.005136953214124099	-0.11861296927840967	-0.3322512317788889	-0.12540228092565356	-0.2900248429853463	-0.7093711360767535	-1.0063149480116218	0.0020234532527626443	-0.08527101074537317	0.031025549848475522	0.038684622280722746	0.11696936691633393	-0.23314332092821746	-0.20680091748505647	-0.09461264644140314	-0.755169386723019	-0.9884206018450508	0.10429702024018539	0.18720051128095552	-0.14474200071369728	-0.15278276443411973	-0.33246678333635227
AT1G70895	0.03565612705665054	0.42036434795050165	-0.005441616169756623	0.11186063081249605	-0.2456027997214141	0.18884025044152142	-0.1337935263173221	0.22776287446272336	0.021641797336351482	-0.04150123160832048	-0.26210503262189677	-0.06201069498260134	-0.5451040183918633	0.2640637198190175	-0.30530359632118637	0.03890189176003467	0.11780669941084998	0.21674478838330888	-0.09097905026341797	-0.014834334816076865	-0.02770164867106826	0.2920198759854225	-0.3551840005228034	-0.14988572112173928	-0.8259164328283768	-0.17870517271036324	0.076931267543541	0.05936308915538714	-0.30394790216928236	0.14756142493185112	-0.013504694233748477	0.026739674267954767	0.13713123599762392	0.20003701866278256	-0.39875734730083384	0.1950028837438833	0.07771600676393722	0.5448903006793893	0.00977145650443268	0.11656548166494453	-0.022492842513158664	0.761849495989636	-0.04653973940929729	0.22169729107325584	-0.22320856007452036	0.13476279737541558	0.35881264445069116	-0.16895109023257746	0.22204224250644197	0.22387737397524982	-0.1080477212267583	0.2291093364411768	0.13719879621714876	0.031610306318595814	-0.332721975866906	-0.25448316295837764	0.017007191663107508	-0.0421391721793562	-0.03980215702887685	-0.2589588482439648	0.3441197831302745	0.13492550583838553	0.19129843506601932	0.10930199730365235	0.0315516379617775	-0.0034223320714168877	-0.167564326218712	0.29173250693285224	-0.23116461260170323	-0.2704975984561362
AT1G70900	-0.048887139623405955	-0.07031198166818092	0.010501631292847076	-0.2849295963350177	-0.8995783849768959	0.028460721717739286	0.006729135190794376	0.2664484997539723	0.4660380295728608	0.25871211440154	0.005940708650640211	0.15030287461351544	0.12744603777056535	-0.43954430827431257	-0.8479294726786349	0.08992416297701322	0.26283854698138953	0.2638330435017509	0.8326320200087084	0.2841989141795068	0.046561029143286116	0.020518901747121114	0.06256950382061692	0.05299237160014264	-0.41751412437540264	0.011472239321932216	0.14894110395339163	0.2571218962737132	0.3569054384624364	0.13275506693611455	0.009254434452665088	0.3721717940349081	0.3778672059336447	0.2866751548517466	-0.2847779892520022	0.07424236379980327	-0.01973129419692499	0.08751105649727534	0.4516366401052866	0.1755344187980186	0.11806199732334664	0.09618746847344951	-0.0015327313522318228	0.1301795693594591	-0.347206804126978	-0.006500902761668184	-0.03403353155020509	-0.06346858668099127	0.551875924274976	-0.014109617929547838	-0.07958792571093058	-0.09989287582188706	0.1980384190153455	0.10483211857333122	-0.18561196435686636	-0.015069223114410361	0.10869034672744478	0.053886415548820066	0.6430859431068539	0.16522468621575165	-0.016104052285126277	-0.15464392948232958	0.0034554557463150532	0.011903661354147384	-0.11050912703109232	0.0819051302891617	0.005705774931707199	0.025772514751140372	0.48451808256923007	0.2707528114885619
AT1G70910	0.020375834321936223	0.08993298306753827	0.06416400186419285	0.03818479371338009	0.037424600414470634	0.0621816087929563	0.030403183680289044	0.0013929240424581453	0.04352583985519539	0.06648264208406268	0.02884962531347941	-0.028514389375635316	0.07255899381422651	0.017432933031983323	-0.02482169619546023	0.00710158420329495	0.015238287371147484	0.03572776104240188	0.004530229686953223	0.07319966218817546	0.006913238817172035	-0.004408914978723128	0.0039489324899513074	0.09161173464839047	0.028335118699382985	-0.0572851783959038	-0.02652636738814983	-0.08953752560443015	-0.08722307419128707	-0.05346700629190903	-0.01835568976275529	0.0742560000061076	-0.023468902482365356	-0.012734133031691014	-0.04622682925542579	0.0015571661201473647	1.7821578406226275e-4	0.0010876938249520633	0.005454388115489693	-0.06058770033655546	-0.03761225983324102	-1.3089615066940667e-4	0.12210513291708763	0.00970044128014654	0.055205509013974766	0.03292376342653425	-0.026393038216340054	0.059177943088394996	-0.028173493013597155	0.06185174719327437	-0.016365671443683595	0.015530212040917429	0.0594628236072935	0.021432038060363406	-0.0014638974982980437	-0.017449849522734838	0.02700680296340929	0.06890420988035036	2.9825084012535704e-4	-0.027357416089569712	0.04032130540858364	-0.056602102940690374	-0.056978927384750716	-0.030895525226283062	-0.05862711635673968	-0.04494781074357306	-0.022956996638508007	-0.030121612947592462	-0.03215343050541619	-0.03031316048945136
AT1G70920	-0.25892884184288417	-0.2949175174428856	1.1897122487953984	3.226298771725797	2.373653697819776	-0.20108342412196187	-0.6446734716218978	-0.586734916562066	-1.2556422322325684	-0.5384585516521854	-0.5650375369931578	-0.10713200541407605	0.7368367424198141	2.2207572945855936	0.7697491015520778	0.13101444787241404	-0.15128578620189434	0.5229551227662446	-0.3833416486177026	-0.2719836787534191	-0.15558907958036144	0.4024435062239871	1.6597826412074685	2.7634698229724624	1.7447118526079106	-0.4314042006854344	-0.3370719608462706	-0.4279999424874046	-1.121340688900625	-0.47234388284268164	-0.08425819937623048	-0.3214610428747363	0.26632455312283837	2.4657415459953067	1.8793120011769944	-0.5923349714146602	-0.18392604612797334	-0.19932494507132	-0.43901367172680955	-0.4219790398077675	0.7662561964288293	0.8621516130325914	1.5290592703696286	2.1251289114242935	1.285875842097791	0.44975639236395937	0.723364820064004	0.26133084739786894	0.30548461800244403	-0.3139533499829563	-0.04157444106599392	0.3726678836969843	0.9926293046949529	0.13289229689334203	-0.36603602548501907	0.6661314261211478	0.9180363884729491	0.914019474582922	0.5489271987240734	1.2625727328733254	0.282408341472113	0.40241727342725636	0.3407969638521351	0.062716448408076525	0.09422801652907356	0.4164404739487317	0.26926298122222136	0.16329439592267292	-0.446316079178186	-0.06540085017158258
AT1G70940	0.026916488506893564	0.14416010318234088	-0.4584152650850142	-1.4017383564796748	-1.4743348885296692	-0.09092459250858381	0.008906700485902795	-0.1630608049776662	-0.2509219688852538	0.17533634054709368	-0.019840049709083523	-0.038467563258882974	-0.5468650371558761	-0.9993088305926466	-0.47412906011887695	0.03781554901485012	0.08807054787067568	-0.1313328844645542	-0.01565373501353437	-0.381494146139438	0.04921397774668908	0.15326011370175155	-0.3420604726534699	-1.0839080865100328	-0.9097633986280831	0.15486526652073865	0.07100751996589687	-0.12064920364887244	-0.2579230051930506	-0.07607502213676486	0.2441270286282984	0.1303978848241168	-0.4200716360273111	-0.8356069839984601	-0.9003547163395565	-0.08356723961639102	-0.07435778769720301	-0.0693395676820484	-0.45259362039205986	-0.03712311477555497	0.07203374616688701	-0.15279483410555747	-0.8114757901837566	-0.5235109236928941	-0.4110119278134953	-0.19393763019977228	-0.031171183781093147	-0.0384381183886871	-0.027905736055698863	-7.13046469659127e-4	0.01168325746714955	-0.08133907846115113	-0.46808678474453125	-0.4510257750850107	0.004299780235820515	-0.05930522210107765	-0.009515126273498195	-0.18348269713955445	-0.2395885476057619	-0.25528526006301133	0.027270363133593427	0.12761886438189088	-0.28859630941135905	-0.3931530905917716	-0.3869227247552929	0.0018633778580329178	0.008485972132447594	-0.030939119463499122	-0.28505080689741363	0.006952524420878772
AT1G70944	-9.84588004953104e-5	-9.29935942171921e-5	6.092985796187511e-4	8.288690496697884e-4	7.892851300205492e-4	9.31894957438793e-5	1.0789745094571733e-5	7.253075428745559e-5	0.002266427959790913	3.1714800267641406e-4	0.0015022248314447264	8.756140072140838e-5	6.335488693934005e-4	4.7437449887843933e-4	2.798431142580448e-4	3.697856043836003e-4	3.778658063646497e-4	0.0018603752813643247	2.3589296061704695e-4	6.669090232813157e-4	-0.001206943676870241	-0.0013809840249196514	-9.457837105847515e-4	4.7423346463639475e-4	-0.00124830420481724	1.617718511702917e-4	1.91079417423823e-4	5.469456891238572e-5	1.7521004688538836e-4	3.605873603155871e-4	1.6771594986931642e-4	2.4062260954766792e-4	3.502842477407736e-4	4.7549346072702875e-4	3.2199760518536615e-4	-0.0014912472275273657	-0.001563050358891713	-0.0015156930541838434	-0.0012883155224725808	-0.0015825235181850096	5.14022934650619e-5	4.3075896604398753e-4	5.063734197460704e-4	5.099353141963199e-4	1.6751281470367568e-4	1.420385028618522e-4	1.9802198220489318e-4	-6.321396384083549e-5	1.0531216782630526e-4	7.601331821647974e-5	-4.1975081990218216e-4	-3.312349106871277e-4	0.005101034418807442	-2.3921748005044393e-5	3.56197380814121e-4	-0.0013429183626266538	-0.0017383929315573326	-0.0015926177426341004	-0.0015568000301646482	-0.0014245242122682114	5.475507548323487e-5	1.9734017829472792e-4	1.7771860502257544e-4	-3.642639333218512e-5	9.189598605501875e-5	8.041892080894681e-4	0.003067720146944721	0.0015762020936303726	-1.0192660435335127e-4	0.0015662280481911007
AT1G70950	-0.2444168061001236	-0.33109430397652234	-0.5266921248341921	-0.295501488011234	0.06165906002272323	0.12028306778152116	-0.03337423120385579	-0.22937818056061673	-0.028237881890252246	-0.3027076922149626	0.3353658732591919	-0.1019704267303199	0.12379581295489218	-0.21881588476878447	-0.1256077769107219	0.2102474796557978	-0.03490050872845218	0.2536289423525482	-0.021344356524653524	-0.08261448432156335	0.0362240423217892	0.051257784868581895	-0.28983043084549165	-0.3170013008013995	-0.4027049043995368	-0.11264210701399807	-0.2576765474023712	-0.4953668117019108	-0.28839855473745574	-0.22497764359613762	0.07201363730212433	0.1238464730096313	0.3337195714003293	-0.03421263477473648	0.1501979272192268	-0.1679154395821472	0.3766912157478007	0.1445326859963513	0.13048766781212037	0.1834836682064075	0.34738193743965806	0.04463361733196403	0.0546706731929104	0.01511488043133013	0.06746094422634552	0.33408820135700257	0.19511547423674203	0.3861594201927122	0.029847403746730353	-0.08177373525142971	0.002324197660591272	-0.21133422174369515	0.15284348972161502	-0.16717329376879814	0.06639461698826239	0.001071340563173287	0.11692412837703563	0.4490698667989141	0.04006018958846679	0.069644985554064745	0.26941490873107743	-0.2380887599678655	0.23592946458210565	0.2380125760085995	0.5379091568021952	0.039368549970060694	0.16039423924682666	0.17965072771947455	0.012025720668276342	0.15760592956435404
AT1G70960	-9.837351938784526e-5	-9.282815200541757e-5	6.093838607262169e-4	8.289543307772475e-4	7.893704111280128e-4	-0.0014791407124791548	-0.001561540463128459	-0.001499799453935579	-8.782324566551395e-4	-0.0012551822055466184	-0.001642435585001325	8.756140072140931e-5	-9.387813388296226e-4	-0.001098040990452047	-0.0012924870939649783	3.6978560438360314e-4	3.7778052525718955e-4	2.8804507314130124e-4	2.358929606170489e-4	0.0038115694397273634	0.0019392658455752488	1.921232963046738e-4	6.27323610639575e-4	4.7501057763769727e-4	3.248031164070859e-4	-0.0014105583570527388	-0.001381250790799209	-0.001517635639310643	-0.0013971201613376442	-0.0012117428479074429	1.6812741273694755e-4	2.4053732844020573e-4	3.502842477407774e-4	4.754081796195677e-4	3.2191232407790393e-4	8.108298069565699e-5	9.279849331311553e-6	5.663715403918815e-5	2.84014685750447e-4	-1.0193309961984753e-5	5.1322132360749085e-5	0.0020030090131626984	5.062932586417496e-4	5.097698719845457e-4	0.0017397628618223858	1.420385028618518e-4	1.980219822048933e-4	-6.321396384083964e-5	1.0531216782630061e-4	7.601331821647603e-5	-4.2016228276980667e-4	-3.3164637355474237e-4	3.8363233127076886e-4	-2.4333210872667834e-5	0.0019281161261695454	2.2982330846399505e-4	-1.6606272333429833e-4	-2.0372815518541146e-5	1.5530178058374775e-5	1.4780599595481155e-4	5.483523658754965e-5	1.9734017829473052e-4	0.0033223790214686236	-3.642639333218567e-5	9.189598605502306e-5	0.0039488496245355005	-7.857465660821723e-5	3.871885407346769e-6	-1.0192660435335517e-4	-6.10216003192635e-6
AT1G70980	0.02435087403006718	0.07459837490263001	0.22740994445415882	0.6518157157131055	0.8793460125888077	0.07513034572466028	0.08653288443446641	-0.08540593762569787	-0.04275120446313769	-0.10701346896992078	0.02553269489482515	0.1671142824340122	0.19476599276847756	0.42813480847985397	0.5024317986836295	0.00625922606386702	0.07637073918038406	-0.06065569176607071	-0.09438601436526275	0.019036432910525987	0.009741712138599099	-0.06111807868067928	0.12992965260598952	0.35220201844644355	0.6677910035228218	-0.12186349330269755	0.03027683449135319	0.11941660455430093	0.13227975411785958	0.02942782930713704	0.05203213802908261	-0.04911439531465981	0.08092306381973176	0.5370816859897203	0.6882876735248552	0.18796452442865894	0.19694046911072693	0.14251426727517139	0.12353499877370164	0.030313346759273274	-0.06058978341974394	0.18573945368977274	0.28133943373363196	0.31593232584036307	0.3131912528424752	0.13174532769533806	-0.00648612053843701	0.037781475462861154	-0.21917640977102104	-0.019463956745507563	-0.14074463754847377	0.009517728228188005	-0.029494524737708822	-0.05303668316142396	0.0914693009352733	0.0016311319823682346	-0.04960321116249089	-0.03627465798116529	-0.0302688107836478	-0.011414144779814995	0.018707825835303483	-0.06324057119110361	0.09159033441891114	0.0869436993269964	0.033733936747603055	0.048209318870885	0.008186121172579495	-0.09215914672641992	-0.03925413697771529	-0.03819558646762702
AT1G70985	0.006801271487644238	-0.026316906756754844	-0.06913959448583115	-2.6407978784169948	-2.189734047519503	-0.483418672463683	-0.02545418143343925	0.15103978978203556	0.2733541344438584	0.636055020030754	-0.18896511860121143	-0.08697906453395517	0.14312599647716032	-1.679835440765069	-1.278355454229284	-0.17885111269647153	-0.02278349207935482	0.16167955384546387	0.2788331536252631	0.00810811204895427	-0.060211155677826304	0.19461538773413017	0.21888305665442617	-1.7370710224540618	-1.2672076358971434	0.5538120355435697	0.4364225639217177	0.17878741736999226	0.4780639339001117	0.5277625452262601	-0.4301213727488765	-0.6134476046163526	-0.032288639511940956	-2.074811535130997	-1.4477140270325346	0.11586511782777871	-0.3561948093131735	0.13847109535244936	-0.050346592651010075	0.3032412316934531	0.01801745546103005	0.04327280129916332	-0.1792323239290039	-1.439549937990162	-1.0217563199018598	0.110396898505421	-0.4000216892010768	-0.04298573901052167	0.1557740679962184	0.14931929633077173	-0.20564394776227674	0.057877686297172395	0.5799231724223067	-0.6469128414432267	-0.056705108073556734	-0.08404866420169002	-0.0035665225499436153	-0.1876200823899944	0.019850460840093717	0.16534172002888342	-0.28643610310034967	0.39705211702617976	0.26638407638844885	-0.49615897420142074	0.03524300789816984	-0.07697938613975074	-0.1945135128413574	0.14385859311574517	0.22421345605330617	0.10063683378418115
AT1G70990	-0.2051199526313297	-0.1641243803219491	0.5808295160378656	1.6055355529955686	1.3765451829277846	-0.146551348169261	0.11258853349887467	-0.1580621485317659	0.2154556794189485	0.3922586849036872	-0.4713553835083385	0.027080684963681993	0.7038604006527807	1.204972200693053	0.4164269419287927	-0.27917210131256265	-0.38713756490156676	-0.13827883524026757	0.15877509350733973	0.40965299046607384	-0.6850234424340088	-0.1401771364028027	0.49838073043352854	1.3101744664569936	-0.16875371659706204	0.130443098268762	0.07395198918433538	-0.002065447602232276	0.49600744478476616	0.44873215791995863	-0.09288700958522392	-0.30699289403709906	0.47487327026066123	1.2182898630086108	0.6595185026282795	0.124528067525085	-0.3531833448108387	0.06964890971355334	0.4847276439632689	0.43275083251907637	-0.08775257263468751	0.2082675342047652	0.6644368847683217	0.6116811501842004	-0.08712149840510103	-0.3064466718652589	0.05979754497840418	-0.03818416191551539	0.38655644914195914	0.1779901080465415	0.21995459479295318	0.7101590421292318	1.1460976113930943	1.013556926463214	0.6166782985061525	0.13184211183559522	0.6132031528830579	0.42773774844933504	0.39334720299783454	0.6289205672357405	0.1611181661714973	0.18927302916925684	0.5653474193281136	0.42765727934175485	0.5074460577311691	0.2615784784243786	-0.23970682440850005	0.2043246058298614	0.35097542010131433	0.06889646496986322
AT1G71000	0.4308562038157186	0.24796137811859725	-0.20755478848902958	3.2463022843511453	1.9239417767867018	-0.023196342810010956	0.018829005711950227	-0.25214692492317176	2.1413209717636437	-0.05697570378552761	-0.4732114009773985	-0.581420802780858	-0.6463483961024341	4.093384150369511	0.6175474968392008	-0.4859800116959294	-0.3791042564906135	-0.3949098358642173	1.997729090454375	0.28635708138435423	0.27280142035593297	-0.2194397053601349	-0.0775809408825085	2.999697769604776	0.46401347643858715	-0.3205210088030809	-0.13715405439473594	-0.2556131343204636	2.1885038970958615	-0.3187745813161696	-0.30208547171669975	-0.21502280925161132	-0.37859169683495636	3.7051397786471014	0.056999060160634434	-0.061202109257025634	-0.1738402770915152	-0.05238298812645193	2.5984231610477986	0.16441615625471348	-0.8725759258156242	-0.8142878109391647	-1.1547849069906297	2.3572810966987	-0.2440673908150131	0.02136082447684877	0.355956719438843	0.2335191520285079	2.965662481736906	0.8610675058981982	-0.3260861828382741	-0.5445159283248714	-0.44628449721950886	2.4951354531014225	0.39612302140775574	-0.14489087296128267	-0.39669902745871327	0.26261154852466495	3.225619349417491	0.37843771119645914	0.18793202684312812	-0.07639018521851951	-0.5846754400821269	2.54661961581108	1.0860244343500063	0.40672844291385996	-0.6443368197570637	-0.19484859635662086	2.0017499093116125	0.08201518012555298
AT1G71002	0.0013214354364827245	0.001479996172807235	4.5686260837376417e-4	6.764330784247961e-4	6.368491587755634e-4	0.001665519703966902	1.0789745094566611e-5	7.253075428744847e-5	6.940977515678954e-4	0.0018894782108994453	-7.010537677829383e-5	8.756140072141589e-5	6.335488693934064e-4	6.268104701234361e-4	2.7984311425805007e-4	-0.0012025446038394223	0.002104346534043874	-0.0012842851350817184	2.3589296061704782e-4	0.005383899647950392	3.6644152076259424e-4	3.996520146818877e-5	0.002047495724026111	3.2285248280120786e-4	1.7264502157060175e-4	-0.0029828885652757576	-0.004525911207245263	-0.006234626263979727	-0.006114110786006719	-0.005928733472576519	3.203520061400672e-4	3.9305858079266646e-4	0.001922614455963795	6.279294319720234e-4	0.0020476210587589863	0.003225743397141709	9.27984933131257e-6	0.0032012975704852273	2.840146857504445e-4	-1.0193309961986317e-5	-0.006393585891790234	-0.006014229219211305	-0.005938614765509237	-0.005782616899813974	-0.0062774753705516165	1.420385028618487e-4	0.0017703521904279108	-6.321396384083715e-5	1.0531216782629229e-4	7.601331821647931e-5	-5.723868761729349e-4	-4.8387096695786655e-4	2.314077378676373e-4	-1.7655780427578734e-4	0.0033482217409894666	3.820479018671176e-4	0.0014062674848887566	1.3214843683394422e-4	0.004732520802727454	1.478059959548139e-4	2.0785060552965526e-4	-0.0013749900299282786	-0.0013946116032004371	-3.642639333217112e-5	-0.0014804342221679868	-7.681410001335711e-4	-0.0014987467699947674	3.871885407333708e-6	-1.0192660435336135e-4	0.0015662280481910913
AT1G71010	-0.1889727042430826	-0.2110805519909465	-0.5281384690306752	0.5572197682657959	-0.05837477302357562	-0.033956605769326284	-0.19705433855729482	-0.30763643231503907	-0.07223457197081459	-0.11837316887111854	-0.04564172245868272	-0.1963722351336449	-0.3675706620895134	0.15381537100638865	-0.10624131756295065	0.07940051044270688	-0.21568331199419669	-0.4113083981915015	-0.025357120271394317	-0.13508595547313237	0.17554836318941278	0.04579776986342619	-0.08929600089386325	0.5398587768341696	0.2641805441220045	-0.1430781780627834	-0.18474743982351985	-0.23095267440104625	-0.1882904015589758	-0.09661910706515284	0.007957897380743609	-0.1654646210732056	-0.4273670018242575	0.23047448407014334	-0.11295378829130555	-0.25415506968126644	-0.22458341227588455	-0.17787315120693206	-0.16331846223464402	-0.15770161067497943	-0.12094104740072087	-0.22227877400188442	-0.5581694980930373	0.1729458033180622	-0.18777588813335797	-0.08747064982045542	0.05730601885992253	-0.0023636753553441282	0.1948835862578877	0.145628471405389	-0.11933600101149285	-0.10560239094679559	-0.33113601614598115	-0.09649559534251226	-0.13011378317596886	0.04434705843903657	-0.15512896114333444	-0.2786216451433993	0.11831879270852633	0.027664315310775022	0.22811895315460481	-0.1175848343129467	-0.06597760966632053	0.1728559246819276	-0.01588814113784883	-0.16937853583820314	-0.19641221266102388	-0.2329910311308712	-0.03539687106288003	-0.09679137581782415
AT1G71015	-0.17324495483753605	-0.5314184946202637	-0.8654402402243913	-0.6177528715372876	-0.3808026463373146	-0.37598035133593505	-0.12436731874090505	0.2187952047648929	-0.038037701199365025	-0.3042093043110071	0.03281345740882738	-0.2704079999480839	-0.6012587160095122	0.3553443872679063	-0.23134627930155832	0.2017430312272243	0.10074254201431732	0.35820068330099303	0.225843374322352	0.46645841741248256	0.05336788795218978	-0.16668188503026263	-0.607434160270699	0.27282640959102744	-0.4324754149659822	-0.07360101662882136	0.005798287859847985	-0.15126359429796615	-0.17193430527678863	0.027486455487948966	-0.01828738656188393	0.39155881387976993	0.11567913522719228	0.24843823035822915	-0.02979957131398269	0.14844506545762323	0.05461768815719101	0.27608593575780443	0.47253804350183887	0.12910261341299858	-0.9243454560963006	-0.6566220513347482	-0.9446673053131937	-0.43163129242739706	-0.25469056072197366	-0.14870254582845371	0.36116237245708394	0.15123768961580117	0.4608160385369272	-0.09267298190367108	-0.236067616746601	-0.10814065799372939	-0.5634967537360789	-0.10004584078241677	-0.33099406066405773	0.011737790143696716	0.10628224075224674	0.2218313148189796	0.4189007677867113	0.08695003011518558	-0.3892447338873679	-0.16630488219455336	-0.29108294914445165	0.13348255435762937	-0.37770504537954525	0.1232237398182023	-0.14486853265751132	-0.2088521879577439	-0.44550061206982305	-0.054293215169444
AT1G71020	0.17538674740558546	0.30539527002783534	-0.2798126226859978	-0.009731769888731022	-0.10752263196173313	-0.058839163744905054	-0.11652197337408285	-0.2332372485820047	-0.21324918865439746	-0.16524401267919417	-0.018084971295009515	-0.16140312646268506	-0.6104774498115244	-0.528151405956369	-0.5108789489065794	0.07043796600715932	-0.08417781943563302	-0.20343882161844667	-0.02384534812536992	-0.6112949892581709	0.0722730427077758	0.09985699187827443	-0.3295558007635186	-0.22003336685130712	-0.298410463568861	0.004785294588634472	-0.15965151800891345	-0.2893603141118707	-0.3638513990944881	-0.4246855575304131	-0.06794705562576664	0.005076399403714731	-0.5425437564238218	-0.5339922254477908	-0.635566300731283	0.13183586149874885	-0.10557012216605387	-0.21158557380434184	-0.2990972786179891	-0.2791596542595561	-0.08394900594957709	-0.14175853889347076	-0.6060974563860337	-0.40728676973857203	-0.5627241715413087	-0.18176891628034111	-0.1631134259105506	-0.3609795151035371	-0.11866877937793427	-0.36668912321868946	-0.0734212036339959	-0.17772224400631145	-0.6236264235798787	-0.5199759204061056	-0.6296695249514725	-0.20676125523681022	-0.14505189472457758	-0.17051714240651047	-0.25801615083725604	-0.47043137716414546	-0.01576169455207006	-0.06095997781296934	-0.3249459671130539	-0.3277990164587636	-0.5910090070748053	-0.15786627340187473	-0.095202511831775	-0.32383333538772274	-0.18982376044314267	-0.34773041990048525
AT1G71030	0.14339914239024001	0.1965883787738466	-0.33040720722324785	0.45244388683204323	0.9701383949881868	-0.04916213129811449	-0.14274314520668374	-0.24152159273992577	-1.0915245777838047	-1.4982855793200474	0.044218133967305624	-0.04611737298029606	-0.7371484543591085	-0.07496966592413014	-0.35724245070502797	-0.18983206127196994	-0.05613450944523834	0.17298567699888226	-0.9296578345150439	-1.5974797503754508	0.30647722908555036	0.038999950628479906	-0.18421050768607844	-0.010749628914143666	-0.27624502649261695	0.04257946637996878	-0.28023738101480306	-0.27883574134708067	-1.2537113254603287	-1.9284959262505665	-0.17415142804055894	0.04646654460505952	-0.3097222520753017	-0.2629232464974227	-0.5006135423704212	-0.08378945491638748	-0.199201897345583	-0.556087204094994	-1.7840154026427633	-2.0131191360760545	-0.36617004259851366	-1.3164062039018628e-4	-0.8170053740219348	-0.33639086848576155	-1.1286287290884718	-0.2486088599052385	-0.3947490027852682	-0.4968370873091093	-1.1486865647631177	-1.981148000261372	-0.6181874382957987	-0.2672514201286759	-0.7620347857369812	-1.0435154750203808	-2.012483961978061	-0.19301992859019043	-0.12950247685406993	-0.23763076583951978	-1.239644638807444	-1.7820597272156098	-0.15437498543377778	-0.09776664717378708	-0.5483924669400585	-1.2895994772216202	-1.7404159525461718	-0.07228544308496543	-0.1547148533085347	-0.5514521594233611	-1.3206118487815468	-1.7752975792854473
AT1G71040	-0.15874304878914258	-0.23300130683348638	0.2921014148121229	0.09352192070137637	0.7630196618540319	0.006310773619606891	-0.27389525374276624	-0.2078277652657348	0.030804384864590365	-0.0604541909998264	-0.23055232231350822	0.17028472389479019	0.475589320000791	0.5070050470063083	1.0834305191944757	-0.18055160526601663	-0.13570164696399611	-0.16810393186730072	0.11435324890120387	0.014830149682998403	-0.24317209792297065	-0.2975609750076674	0.5121119412924017	0.7120170849410062	0.7575386897472931	-0.055159126237167545	-0.1094973445686883	-0.1437089179793365	-0.02652738587106949	0.1342180251712467	0.06237310363344308	-0.2181897252609472	0.4757351840206336	0.4176144443682318	0.9407302133105974	-0.24779543076235616	-0.20630551111848835	-0.09184977718349889	-0.10512303244209209	-0.07021956337712541	-0.17810099057697074	-0.13129084898852272	0.4597927981932588	0.7304444325886364	0.5046787335592468	-0.059699568838895094	-0.19068814321720287	0.11279070639085077	0.07788865781455784	0.08495121592431633	-0.029562061577588818	-0.0669788886129853	0.44540388082162474	0.5437314410524933	0.7507735691243962	-0.058565107399349114	-0.1085635893117044	-0.23912513734250831	-0.27986374949870024	-0.08048899249539324	-0.05877649916647941	-0.019409942458036324	-0.05429870325946462	0.25527660536996355	0.4160500293740702	-0.082629856677027	-0.04580532671394095	-0.10390013532933426	-0.009750987567017554	0.039196794070649674
AT1G71050	0.14454912348225937	0.25931117412155424	0.2837410971061474	0.25826892287099823	-0.2645420159076491	0.3943958093825137	0.44048656458450325	0.33531713831143267	0.17961913201858135	0.4114279766050945	0.3476460995010163	0.38672262889079795	0.5428676422311355	0.24066633309218763	0.06826236595137114	0.5123722949781093	0.5148140205049174	0.5487579954366366	0.28545164222836633	0.44729072356727784	0.3780440928003861	0.09009652356345466	-0.12730744990889942	0.09554232325572234	0.4057666189990429	0.24826443618563926	0.39668657744328695	0.2613676753058566	0.12125594404926678	0.4084604986125917	-0.15980281394071688	0.3121782616959791	0.3538412660044368	-0.10926546677450247	-0.014307231846129908	-0.0716675202523353	0.4388317661173058	-0.02918929169521123	0.11948438233898179	-0.007013386008768631	0.2645525250422737	-0.2266995866557682	0.1357696269822487	-0.1714844526535362	-0.12093921548344727	0.224121869263685	0.2230192798677316	0.27068838883994223	0.09088643544959132	0.009434913010516906	-0.027502075922316942	-0.1876490544927204	0.18492157866705894	0.11276729308385253	0.10182624269012205	-0.27051353367967895	-0.19367951532301275	-0.0668194427799199	-0.16317601508689258	-0.2021280411763471	0.0350820234660452	-0.20173057690103885	0.2360081444215839	0.09068827586110254	0.15595917952946245	0.11634685414785129	0.13205597510711536	0.3038828964759673	0.196944550702666	0.12122220121703008
AT1G71060	0.046718043576203544	0.22066925616099983	-0.02278725411645263	-0.24348544507733466	-0.9725596782980139	-0.17835474679536759	-0.08748247144709907	-0.10202587593211433	-0.07096507866231182	-0.6693463986009563	-0.13956805650464627	0.14973120079152116	0.03209639389456583	0.1811728621885288	-0.9093199443294379	0.22605449302446304	0.056209785399544715	0.10036928134080805	-0.1011077862030356	0.12129473797046635	-0.24233930414304308	0.08260164701655157	0.10419844582264638	-0.29474038713136486	-0.7556283108417164	-0.009588196707136615	-0.05465608228605078	0.2081834265725004	0.09615452169520944	-0.2223626901462568	0.42641521384898556	0.04457869155531821	0.12554361522698398	0.14056929834490792	-0.2986786407955708	0.20139668109639539	-0.09701408511952593	-0.0726560101683577	-0.060241823304915953	-0.33082428860173774	-0.08757445576010572	-0.2798610001106841	-0.1979371455473766	-0.4658871049031585	-0.6685864762210151	-0.24621195578039096	-0.17113630927770754	0.10331371257712318	-0.10069949809328113	-0.21635542255408724	0.05008952241465314	-0.04124125845692891	-0.29292760757390646	0.12686400443335455	-0.2889185678334324	-0.22847562424916648	-0.03705476703646848	0.03135399201751025	-0.2578444958428709	-0.3179812181583929	0.04205061325749236	-0.3847856914825961	-0.05985128206031841	-0.18429228183887253	-0.3177092848168774	-0.019704667015294212	-0.025675235875100913	-0.03642543710589792	0.040312357446262735	-0.07100950304468767
AT1G71070	-0.06348001401563752	-0.1605773933758755	-0.30820100268827255	0.07786751438349712	0.5819881799834866	0.1154747326419876	-0.14602255903242986	-0.06308766427980896	0.06331558825993033	-0.02148548913250156	0.040083725468996974	-0.02500866265988929	-0.3245319378429411	0.2659319287270062	0.3598784511043968	0.002118718353784377	-0.18209172664604004	-0.2641036905353563	-0.17341984988501488	-0.09589976089317503	-0.07316305858167274	-0.057246041516295164	-0.3078110123818306	-0.03474569746371555	0.055855686453920736	-0.09474617274822641	-0.2272343405098928	-0.05771733466694462	-0.11281334709592433	-0.022578279029170322	-0.12614450600402255	-0.16478801109991642	-0.4121162974896781	-0.16563609945512772	-0.18976755683018473	-0.08797666463854752	-0.034253642107402775	-0.1575095441590517	-0.005466149381925074	0.028166508278199335	0.019018635378628322	-0.25442451632549073	-0.29553256952941137	-0.04237779400843255	-0.05290813054521313	-0.0016212424310207147	-0.138156941248267	-0.057844659177002475	-0.02808204974261303	-0.1297554931260846	-0.03123768395682699	0.05735913837041716	-0.062040590055185654	0.0999785753688229	0.12438828900966527	-0.009019228294309572	-0.1391708039929452	-0.22214837672269358	-0.05938502248390376	-0.10531333413498316	-0.08196907667077322	-0.06568208113329907	-0.21530690993956986	-0.10151987505893284	-0.14604959087128488	-0.14563958958699136	-0.15863208979522359	-0.09236750793012362	-0.11158810358486673	-0.12749400831299676
AT1G71080	0.03569378680283474	0.07065796542838326	-0.1561433388011162	0.4335073845758133	1.3944882052566465	-0.005669980134268533	0.008773563319500022	0.07442858907644158	0.006296196385267611	-0.15499170151718003	0.05190244142863098	-0.017926644764935596	-0.08347023114332637	0.4122367501640545	0.5848948597448471	-0.12672056760720296	0.04995476576714851	0.11685332449060888	0.15317176766313137	0.19956408893000843	-0.18777791867909577	0.04825504923831968	-0.0717587427135835	0.31160376473454016	0.6228578173107228	-0.09361735763637646	-0.07534958315006239	-0.07673589203789087	-0.08860822548846939	-0.11927106946330339	0.05459671414566414	0.1725056626037201	0.1409848371283718	0.5971142484919069	1.0062956216082386	0.03942849202616888	0.09737443793012275	-0.057094536946231254	0.14569964414368097	0.014250007354536897	-0.18484039308189643	-0.21231626926027747	-0.11726767185141639	0.2796019146115561	0.42262435889030625	0.11022354418092471	0.07709733709306388	0.08339337760742874	0.033494042042868905	0.061208753717079054	-0.060397507781717485	0.07404048532610767	-0.20959212424049392	0.0674192010491272	0.23202544236002406	0.12165398822903004	0.10268887532913727	0.1379673818282283	0.07618528237551184	0.17586616819938816	0.03572506729647487	-0.17810464429308895	-0.13484370188262174	0.025798091333184153	0.10882292548459169	0.018654654791055544	-0.021932370413596556	-0.05460714368213091	-0.04869369365073512	0.020379315455114354
AT1G71090	-0.15084547957015854	-0.20531190734573576	-0.3525450229520978	-0.10738838720381677	-0.17163995921241032	0.30792744035521497	-0.04231431588862021	-0.016707482127914165	0.04574288095936489	-0.1087826904278006	-0.17377586900634162	-0.07137598979676625	-0.41245699959301596	-0.13095338632272668	-0.20753920286729277	-0.12535944767416768	-0.0510044059760462	-0.12802126357216503	-0.3489507480666138	-0.20173209520883287	0.033267221976367965	-0.09276985853760027	0.047257590638862826	-0.019802326473006858	-0.09314812056810577	-0.0021615475523555656	0.04707000603076388	0.194132617114946	-0.08816392479243812	-0.10272609548769895	0.0985994000771248	-0.029015322297967182	-0.14288152642203275	-0.12335920666423683	-0.049236247724125264	-0.12536527859216262	-0.10793563333768098	-0.08873316120349697	-0.28247645534143667	-0.20343356510536456	-0.10088850296254816	-0.21121350076680903	-0.28178328376434775	-0.5190952249439708	-0.33705667347539015	0.14452476030304226	-0.08683520538421974	0.1764750394469898	-0.1673111400495775	-0.12199597151153906	0.01781534946824258	0.0896674475103299	-0.09773972690337426	-0.1466470219459999	0.01597021908510932	-0.24177483606711006	-0.18520851145319372	-0.341831043738026	-0.21776706942899263	-0.3854793805285042	0.09890839171469944	0.03170997317342955	-0.04073512780367209	-0.05854122685421111	-0.1469360655978977	-0.08276052274906137	-0.1088048146335042	0.0395426664282699	-0.1467016980150234	-0.18434680560234454
AT1G71100	0.28678717334429493	0.2323046511462891	1.3749093755212962	1.6322763558377786	0.38814921156718973	-0.261009912766544	0.02314573685051781	-0.0021649817539098645	-0.05689554997949311	-0.37384717969701425	-0.001211633482984178	0.32791421286782696	1.2219138206670834	0.8122084910406187	0.12158815639326286	0.08260055021301428	0.2120717980035669	0.2259474451861626	0.1397256110279713	0.1719579428515193	-0.09983511825887612	0.12321340091254797	1.1012435754956427	0.9034928069241364	0.6164419743420299	0.03141540160616176	0.06576930432032015	0.11818046856564537	0.15267305215789215	0.11563438841351281	0.17775211794457382	0.27092855454617154	1.1464735368360877	1.4668200987481337	0.759387926225906	0.20220419626990632	0.08501551511431449	0.11037250699190336	0.15419708704498836	0.17883129424146835	-0.0865737313699022	0.13196351991106325	1.260850639708044	0.28863527579203874	-0.03142612386751484	0.07201941407265819	0.12311194497365137	0.28181473512586774	-0.07337520415076572	0.06560569554322489	-0.005735178991709758	0.067545106504017835	0.8374965698211707	0.08488636340508401	0.013901861786960354	0.16928332392886009	0.16969037552531366	0.34924468625558425	0.14635674613962393	0.15672335446866378	-0.2213156160899431	-0.22917430193840976	0.21202814972332834	-0.011445136146295573	-0.21117676083201836	0.07243642176439279	0.13418246308675424	0.07195540299994081	-0.015827537462951246	-0.080617721007943
AT1G71110	-0.08325400832134519	-0.032077655164091785	0.17098121760740267	0.4805819036222349	-0.3188716873572436	-0.11109907414868107	-0.029856567136822207	0.0850646602630174	0.2539663186549201	0.22262089661966253	0.23054721845639164	0.1250518202931416	0.6018035909098504	0.7651928492840829	0.5477673225926429	0.20695392786910535	0.04456414395921759	0.21511336242197815	0.3005537842796347	0.21566257073456083	-0.08701644640293417	-0.13295841378910309	0.2440916746565462	0.6299073315303888	0.3819562878920145	0.00661708006162064	0.08069787583923342	0.21867933730438033	0.17024099573067547	0.23640845948893752	-0.0350953714598037	-0.05907647388493402	0.565652241375927	0.5353971803090936	0.11448413111050794	-0.10592203200914928	0.0724014914360736	0.24309948301373785	0.18435577002125678	0.22855629882661382	0.22069364102683847	0.19782969418887852	0.8157986650441332	0.9620079164475077	0.6555327385773192	0.11229061588490573	0.21893485095160628	0.21518991835408371	0.2290113761811098	0.27233690404444	0.13987333245651398	0.04762450405498914	0.44602374049025184	0.4301069728161687	0.1892816549191689	0.07542744527736217	0.026668548251745194	0.09655023729498524	0.3597825441855972	0.4137746160195017	0.22842360800957065	0.1378423989959152	0.3558087504293593	0.2729390563172205	0.5590748077927042	-0.13011706444330667	0.1220455499364272	0.12939229920133954	0.25163910187830724	0.1826626425865614
AT1G71120	-0.4421434811688169	-0.7072421359585837	0.008123291875725509	0.1224563362142029	-0.30132365463780797	0.2696758421110486	0.4651230799070618	-0.2593370652941116	0.7852425928660681	0.5306223427125563	0.18174149705536552	0.6261928854485902	0.5231011282209207	-0.0747525810310754	0.181370718748488	-0.044360176988857296	0.2354848397180587	-0.5715401989424875	0.4158407332866054	0.17107250056256476	0.4378738956060621	0.3867535815227621	-0.14648416826726676	1.0571731203062813	0.07140867865630347	-0.1782978429695298	-0.26282434298538965	-0.08796336865542516	0.20655978828913343	0.17609842502113573	0.07988023051090305	0.7377839423785346	0.16808303420698964	0.7643359903769712	-0.057984994042046496	-0.38189933673972776	-0.3714871217980229	-0.3953219124266369	-0.009552192678975358	-0.4064657728582171	0.379403573688885	0.4802146875451571	0.01007244162534485	0.10772751412497446	-0.16948999078141774	-0.4518160053769864	-0.30150281465080564	-0.1233158226302263	-0.3293093764591348	0.008741904800024243	-0.16857533246728737	-0.25165392702512407	-0.4753786128164293	-0.4063428137091035	-0.46380658482368564	1.085123321537767	-0.015186130919812425	0.603442574043085	0.6952350955855489	0.6284191006825043	-0.31841460853963066	-0.41444839244332654	-0.17859270919055342	-0.20530714901755243	-0.20800354901521817	0.041461783380563076	-0.1307795902826221	-0.12620840160979435	0.07702204992424401	-0.009408328243320597
AT1G71130	-0.05774170355444358	-0.09372354521700862	-0.1885077877809592	0.7124664559589127	0.5416250855246928	-0.02766261003554888	0.012559984857681063	0.06356549729615925	-0.19477101568494237	-0.16586276247420767	0.10882991309679457	0.10803363840127829	-0.04655230069088343	0.5937260772311115	-0.24427017303316662	-0.03189541584806097	0.28019787338512847	0.35059246925715293	0.17299716629890058	0.20129757135111256	0.4368752103479641	0.22480520103932386	-0.03559587069636037	0.34303861629070237	0.4168632061545768	0.3108588484489804	0.09910511797423073	0.3551802593487495	0.09887573851055936	0.06100582822563104	-0.1249263437388163	0.12956518493484379	-0.05450528557846566	0.5303283237115216	-0.12992015916033078	0.11400271291364433	0.3958992795087759	0.3920276366026178	-0.032360958607433266	-0.07589935812674223	0.07840727650928253	-0.04760088561789948	-0.05021911480238211	0.211469775848568	-0.15486199597000486	0.08934809764614048	0.3806131132031454	0.17839341618761081	0.48819047959737516	-0.29140232912912944	0.04424482118909315	0.2375293207112292	-0.15525620755298308	0.07626542053376519	-0.011458360863836186	-0.04626112302168738	0.21085289509545785	0.5120453056753177	0.04008942898270079	-0.1284895246865792	-0.16174367030272344	-0.2004964853069686	3.049883320924838e-4	-0.10846050950418049	-0.05572546044857939	0.12578647030703105	0.17628443158180623	0.04546551562442164	0.024171666814768688	-0.08468410924631704
AT1G71140	-0.11362019862100822	-0.08481157376457478	-0.23356813084171316	0.60011121885179	1.4134763913926685	0.3695004589524204	-0.09196655981433391	-0.33592013935520804	0.1611710635720993	-0.24390879430073778	0.08238861891328467	0.18278852403356355	-0.4575277293681195	-0.476414493047357	0.6280390388676573	-0.38912719823747477	-0.31139249619416937	-0.31040879565021434	-0.28991825828578627	0.1135460207393982	-0.2527969229710958	-0.18373363606094584	-0.82789713550797694	0.0064993329137116975	1.7164773159241815	-0.25397469715417315	-0.2919750371812911	-0.18476530899556465	-0.20405395515491637	0.39225202193081216	-0.3925651390633808	-0.4872274523961796	-0.4488731857578691	1.121161853134487	1.9861640057985237	-0.16722813848752285	-0.11777681664154167	-0.3420658309704139	-0.0848889426247549	-0.051107205018878075	-0.38102898009416586	0.0780950183316071	-0.22279343111921524	-0.19058356690913078	0.7202060165178438	0.08981197625937969	0.08708280533309382	0.1493083245942307	-0.12886805920331385	0.2793610348944011	-0.13184576990140273	-0.05366151191493427	-0.4526099496628413	-0.34550729655439033	0.1346780041255692	0.13144113126537327	0.04915793933931354	-0.25430584025765607	0.10503248253914593	0.2286847684443898	-0.0019761255064453757	-0.3228365902135879	-0.2749421075657718	-0.04396168720083988	0.385857863343996	0.3171105354545804	0.18552873374822396	-0.2599069079932436	0.3266090464178455	0.3343616550723001
AT1G71150	0.04800692469226006	-0.017538608324043612	-0.12923739109712912	0.07801749939696188	0.2583313404163672	0.23992813397895216	0.15470552780104085	0.4798138793113561	0.3473078558940591	0.5299674064689319	0.07248355285875754	0.2577870820526103	-0.16044239664132473	-0.12112307989965113	-0.08167628884781401	-0.08815448583423909	0.061025983230721954	0.42205414238805344	0.006999737310586637	0.4260314219704902	-0.0674408316825173	0.03738131375737358	-0.28860854495885097	-0.02280681288085695	-0.1967554400051845	-0.28142889837082374	0.047465648130777915	-0.20599472647348582	-0.4686183873526802	0.08178717746251742	-0.3249109379686206	-0.3269034750291283	-0.07876578843237118	-0.31445463816403946	-0.055680882809535676	-0.4178350752510345	-0.17952095017117256	-0.3319911894892104	-0.21510920532570738	-0.059955938731325965	0.20442414570855721	0.057315961040116985	0.14364869352893178	-0.0699153043615007	0.04718028606473152	-0.06873211964216	0.2002028335988667	0.09638959334783771	-0.1607368986224935	0.17081483702609884	-0.2546930334002401	-0.04803797470859886	-0.008290255479298379	-0.13845040638150266	-0.10946332147412481	-0.1594290373352241	-0.5135297473349876	-0.459728668455915	-0.408271761570249	-0.2275509829753158	-0.2091681157343384	-0.0632028577809703	0.2445514748200277	-2.709210829152589e-4	-0.16163774746848178	-0.12486567531018967	-0.22828656359458152	-0.10160649945160545	0.011166767539331665	-0.08592345922555632
AT1G71160	-1.2777534577909186e-4	-9.275149790687368e-5	0.006869302867227121	0.005516543129055075	0.005476959209405815	9.318949574387055e-5	1.078974509455527e-5	7.253075428745003e-5	6.9409775156788e-4	0.0018894782108994333	-7.010537677829423e-5	8.756140072140634e-5	6.335488693934039e-4	5.036910441621743e-4	2.7984311425804166e-4	3.697856043836021e-4	4.071823516483904e-4	2.880450731413071e-4	2.3589296061704592e-4	6.669090232813222e-4	3.660017091480409e-4	1.6264481581489528e-4	0.0021701753383728192	0.00201786230537094	2.953246359173057e-4	-0.007699879189944852	-0.007670571623691321	-0.007806956472202754	-0.007686440994229757	-0.007501063680799554	1.9793396353036334e-4	2.699391548313997e-4	3.502842477407763e-4	5.048100060107638e-4	3.513141504691043e-4	8.10829806956602e-5	9.279849331309442e-6	5.663715403917908e-5	2.840146857504448e-4	-1.01933099619871e-5	2.184365187097783e-5	4.012003244499035e-4	4.768147781519777e-4	5.096932178859712e-4	1.3795417310959223e-4	1.4203850286184695e-4	1.9802198220488946e-4	-6.32139638408337e-5	1.0531216782630042e-4	7.601331821647705e-5	-4.499688335632348e-4	-3.6145292434817673e-4	3.53825780477333e-4	-5.413976166609877e-5	3.259793671530749e-4	2.5962985925741223e-4	-1.6606272333425745e-4	9.02901087265841e-6	1.553017805837251e-5	0.0017201362041778328	8.431371707732699e-5	1.9734017829472878e-4	1.7771860502257682e-4	-3.642639333218606e-5	9.189598605501937e-5	8.041892080894551e-4	-4.9096176118438706e-5	3.871885407344579e-6	0.0014704036038696645	-6.1021600319242385e-6
AT1G71170	-0.16752383334893617	-0.08006499392824726	0.24779801779045854	0.25048468939344637	0.5938715912358022	-0.1622034573379256	-0.019911131394679284	0.12162768024659375	0.002679967528260482	-0.22091049193341838	-0.015450211428863266	-0.013268962512800497	0.23296841390336842	0.47894044670565217	0.46756808415936196	-0.18614805066325277	-0.0841623108036073	-0.20047014590732434	-0.11989829035958759	-0.05590420868555131	0.13707218713395014	-0.10229058211946528	0.41483299581436595	0.4109832167475349	0.6006308025543847	-0.03768449954307298	0.23123040620826438	0.14237798765210868	0.08826434622173991	-0.019739090727256034	-0.04906546682314245	-0.005923932625062133	0.4740638540680964	0.7041205659390869	0.5724570362460614	0.14765185801484823	-0.23429539629004156	0.27718678078707815	0.15622225836030496	0.09742248892325087	-0.276046978106724	-0.18114571258742587	0.24130811014089582	0.2526531561881617	0.1898100587075857	0.09323934285920542	0.06384833941610031	0.13499469738748351	-0.007353958227691521	0.08564703482012177	-0.17825251757888122	0.2135591440936705	0.26897995869558866	0.09469580705929094	0.34745346782955994	-0.016616645178686416	0.19671579946600262	0.1666405889165979	0.14469347495612359	0.21555647698865266	0.1014514762926063	0.04929062501820036	0.24176352892574163	0.30790001271195916	0.00549216761366647	0.12570936893157708	-0.32779589168572154	-0.04716642070732837	-0.014531602890593161	-0.12789377672491625
AT1G71180	0.18992174896629457	0.05517646618465999	-0.28637495019124365	-1.1115008559879358	-1.0126526187786957	0.18734004178697716	0.15912941829633026	0.05676887222725797	0.12745078530141082	0.2501347144042714	-0.09494193386092567	-0.07289276229281459	-0.4564051670133847	-1.2138110294697186	-0.8223294123451488	-0.22871620279038798	0.026499229016482027	-0.18605301712476652	-0.12191544438097733	-0.049034172573842086	0.016575732898011928	-0.06162162931708683	-0.12138951109091169	-0.9104421930354826	-0.7384450800696643	0.15096579591267642	-0.0331438417840931	0.2171381101597375	0.19188311212900203	0.21689430555771352	0.12334938298198275	-0.3431283369360342	-0.4376826571078505	-0.8189252364580616	-0.44907852799006603	0.12020116511995753	0.09852921180061992	0.25654540791260716	0.1258319105804581	0.24294703457070782	0.21321497071492795	0.09548568386454247	-0.40193464523096206	-0.4157812180468045	-0.037864537322363764	0.04377916004858684	-0.07438437791989068	0.07554487246978933	0.0378330289814065	0.08902925704457862	0.027581984534655147	0.3151527256625328	0.0036202234848500994	-0.135149989184837	0.17276323827715168	0.11388390260700636	-0.09613995096854812	0.043126229208207835	-0.012522256531183268	-0.04200261117003173	0.011406362840517102	0.14322830574682446	-0.06685088812853901	-0.21807219295787134	-0.22832616993354685	0.0795690032015732	-0.28653527984730615	0.1027896219143816	-0.13238404839115608	0.028119294645778496
AT1G71190	-0.06696440191677772	-0.1700332399958811	0.2509436226524943	1.0601388439100379	0.9366552882232949	0.30537832739778226	0.3970200794252048	0.1875521222947353	0.3952021244891559	0.2202404705912431	0.25060155109329785	0.17851271162710597	0.6518221897021053	1.013537270130441	0.8956646074659639	0.2123764184832277	0.05852036946981759	0.1512308927561073	-0.14161018783866813	-0.008903329596651334	0.17424439207645118	0.09677031135162131	0.6506729825723161	0.9927983002599388	0.6788826284263411	-0.04122117582340448	-0.11490978360793079	0.11924238203498357	-0.20685994259040968	-0.011209326720536534	0.03734437713717072	0.007792448180514266	0.4118065284818322	0.8662131995633092	0.9419355698749564	0.034213458142519526	0.08502926527940037	-8.221925308317913e-4	0.04613207771432791	0.0698893998470517	0.012497089324390762	-0.007416065786983189	0.46655142725779464	0.5340732703276146	0.30968367346392656	0.09725535773307677	0.06587617966727985	-0.10215132070256626	-0.09244056365890707	-0.22573156480120132	-0.04124348427978989	-0.005543223542398378	0.3157263849876734	0.3831679206879484	0.018989673654035935	0.08895805460402072	0.10088012392464644	0.12973932408159056	0.19336172802834176	0.12082007435397747	0.35440822386041726	0.25252621805851233	0.32152488090637804	0.21536195869055766	0.435999660436881	-0.02382360097117857	0.24182731897675058	0.07004207072384404	-0.11206802242124148	0.13671362452010377
AT1G71200	-0.31455448971721706	-0.5549308692179918	-0.15418724297310574	-0.18766408563946207	-0.4262022402461637	0.08635509789136205	0.00944922628946812	0.19258446986223735	0.15232668263910815	0.1937755715782554	0.07871049922246903	-0.038822762890297166	0.10772194376139237	0.07379845241020842	-0.10132172032292734	0.2929456072311419	0.09053149106755413	0.15553848589614772	-0.016464229378274995	0.7274216387656225	-0.12312180398354257	-0.11780518491840816	-0.16236704920924452	0.2751391861499846	-0.33236188287414525	0.12371008220345821	-0.007300286755937578	-0.06898970169553852	-0.3342958323705166	-0.26863739666648756	-0.6135674613109219	0.29219425916584085	0.20148802161906468	0.12130783016016086	-0.046796004306075695	0.1367203016511812	0.18149467252821905	-0.14044896660889514	0.14234380997071794	0.234413309294852	-0.07242393536637497	-0.22607289639521796	-0.15888764367067032	-0.2449262516717824	-0.10743597999925934	0.06293648770013524	0.2730831712417822	0.053285725316931404	-0.06787362918689409	-0.10453541184142974	-0.09199250743814111	-0.0015752325381390483	0.036495168306438015	-0.047917742605163106	-0.18540507840485643	-0.07753154380843322	-0.019759285887175255	0.01148634273995692	-0.07980003536984193	0.17178665037145133	-0.08697099414663094	0.0062047459712731325	-0.024745332053253587	0.08967607494296358	0.02923164178724062	-0.029681780881374038	-0.02904798920746869	0.27422829350346895	0.36073227637690053	0.34777765104098024
AT1G71210	-0.09767332216815841	-0.13259278520127224	-0.4851519541906543	-0.003144988012234012	0.6374131356351407	0.05673626614723255	-0.19185190867738341	-0.009288412679947603	0.13944950615237542	-0.013346120991322334	-0.18719886273850744	-0.1081784130804807	-0.582830932559631	0.3618511310288827	0.6724343975822895	0.02069842318659416	-0.3049426827340412	-0.19278878541388433	-0.16596343397365684	-0.1537301529987372	-0.20802233051208185	-0.08530177741396183	-0.3532993670599526	0.2429392620925357	0.38813289983104654	-0.09722358420110958	-0.27596808188084904	-0.2776304975517011	-0.12246868581485608	-0.11070433771072259	-0.078896125022143	-0.2970898544100164	-0.3381386097520303	-0.059712640027692	0.30662920914425856	0.03376910249879213	-0.380477633379459	-0.02161372579713381	-0.14553804758854183	-0.12209640712739829	-0.174262277308626	-0.322316164092352	-0.6603187611188939	-0.04995885645668471	0.15558036553598564	0.10216316244081687	-0.056070259844894346	0.1837900791347473	0.20622307663447628	0.11288581447672706	-0.0237184344295466	0.003912196601426667	0.03301799417167764	0.08418773278873143	0.33680964772499566	-0.009160130260043253	-0.12558146012915397	-0.20869545782617582	-0.046963399992173784	-0.0795604931251957	-0.04041563884809386	-0.03504961541068385	-0.10830103111690599	0.05525960200285375	0.022049862150348386	-0.20312746040082746	-0.14500806098230498	-0.09042923955232345	-0.05758404045470785	-0.14985711210528396
AT1G71220	-0.023307058942271416	-0.11777113824052543	0.0031331219767514865	0.2433856420899217	0.8634765834246189	0.03252925706701538	-0.08793568864843429	-0.20498218524618295	-0.08709223155547784	0.06690206478761002	-0.11554301418660806	-0.03418714606349923	0.03984930703866727	0.36261360978632723	0.9961157042285063	-0.05854039905230022	-0.2314912789921431	-0.3558195116803832	-0.17240161391272357	-0.17923477512473332	0.0031445772867778887	0.051242508192741974	0.21694939532314533	0.26193607220177595	0.8728313447076604	-0.09946476913339336	-0.15678961750969456	-0.14135796048367485	-0.23153039165546027	-0.11632599913816893	0.107882785600959	-0.1528923870954052	-0.09273863198593978	0.13988210772707166	0.6990935985436025	-0.24707189868967333	-0.12325346205310998	-0.018003482111563496	-0.18985310979121267	-0.04524073603981596	-0.07805880466254796	-0.08108028065961823	-0.07169434512900136	0.11617809939454823	0.40074837103665706	-0.2104731206097673	-0.06493687684741241	0.04564968003975974	-0.05575172869143067	0.043887335324471935	-0.030377661547004876	-0.1154667213238398	0.025150819556120422	-0.0016760122068681812	0.5425763394125359	0.040052323264883935	-0.14158296577142784	-0.2229532032773482	-0.11945526141999484	-0.06448909207007371	0.10426794784857348	0.09012341405846433	-0.08907968675935413	0.05141473764134504	0.3205472664562369	-0.13556738444654753	-0.0676521819913853	-0.07171612665621017	-0.08220244327753846	0.12524248304782076
AT1G71230	0.08159027511711907	-0.16561324919486164	0.14958251231560965	-0.24559583264882448	0.20757292517651507	0.011232879707358302	0.15771365832049128	0.02760097204039916	0.22018558192972304	0.3370512120690306	-0.19650090092608924	-0.06952224709781739	-0.18459147104940427	-0.12399542549489642	0.34937655155253466	0.05992727050441793	-0.19076384555754933	0.289045539363644	0.3843475317326898	0.12853424674829084	0.052142809842022964	-0.1642554313353357	-0.014888798111496663	0.31138136818447465	0.18415178439033153	-0.17269908064381656	-0.19939880731778595	-0.030431773010246747	0.24018955196067793	-0.10012055616764313	-0.03640541114079122	-0.08926805172215134	0.2464930786289592	-0.08288229288858814	0.08740704638099586	-0.048278959203915436	0.16972990949698827	0.20125028997393382	0.20631407479945957	0.10332134787438765	0.12144604591067602	0.15627116147748085	-0.035291442515746944	0.16507418251705488	0.22572399393716616	0.24898395078943178	-0.15524475678355953	0.15875536161195802	-0.209222005554314	0.3388588342705342	0.05677312307868027	-0.10040961184914027	-0.12042777139065837	0.23517409588769989	0.44138322977666566	0.3842321372141192	0.23681314148663765	0.30316265676706233	0.43878956323918117	0.4827226651894615	0.17100949662814932	0.06279317890198513	0.21163949663676798	0.0912962473601726	0.44507109528707234	0.1287573638773031	0.13800396873255139	0.2866281836688983	0.34589017591521126	0.020205194371056938
AT1G71240	-0.06275178097882955	-0.20332716668005524	-0.3597057893376175	-0.06696186096162443	0.1996313584684167	0.23312676433182927	0.041606586149329314	0.23018146727530062	0.14013582333049976	-0.006650379525603601	-0.09661575765648965	0.1155064188753505	-0.6878780056566915	-0.05999035846702123	0.14434209096760386	-0.006703028325930882	0.0035929441949283034	-0.04160684095557408	-0.18942326010787	-0.07902229408332682	0.03805843008732511	0.03709396486932042	-0.2840434229957389	-0.12112148303466663	0.13859683073407308	-0.10262041560125117	-0.014465322381390646	0.06409464643588798	0.023274323614748297	-0.1688625783448581	0.16750352472520288	0.1830532070344903	0.012937943534029436	0.24155718413232483	0.3695023945165901	0.06320728790908176	0.16892034764901645	0.1301872365936445	0.08004133093866946	0.005024046428100886	-0.15612300619863181	0.03634134341786789	-0.4134601569397534	0.0343308127227919	0.24256438711340503	-0.13617214392986426	-0.047768569734596436	-0.05841555352299878	-0.12979515900899058	-0.18115201185516647	-0.2364538593283407	-0.1239147195130478	-0.43223721974631113	-0.2143192532858624	-0.17540196478374256	-0.14406388648869142	-0.02510584204722795	0.09380787070206173	-0.039912671152374436	-0.03391177747053061	-0.04325260656371789	-0.005620959004138869	-0.38498142251163375	-0.1096768745501022	-0.26259778504272346	0.019301109467352546	0.10417536953842836	0.0017984059091324942	0.015887664372298705	0.05278652102809185
AT1G71250	-3.542294688907314e-4	-9.354460254818716e-5	0.0019258581194463767	5.730983812743745e-4	0.002105844669848147	9.318949574387476e-5	1.078974509456098e-5	7.253075428744644e-5	0.002266427959790906	0.001889478210899449	-7.010537677831011e-5	8.756140072139915e-5	0.003778209285839433	7.301451672738585e-4	2.7984311425802925e-4	3.6978560438360455e-4	6.336364747600774e-4	0.0034327054895873558	0.0018082231688400718	0.0022392392315043396	3.667948137893761e-4	-6.301620265544602e-5	3.721841116794606e-4	2.198710786775795e-4	0.0016419938256699888	-0.02342318127217516	-0.024966203914144662	-0.02510258876265608	-0.02498207328468309	-0.024796695971252884	4.245646509414023e-4	0.0020695807602716843	3.5028424774076824e-4	0.00230445161145107	0.0021509557559094036	-0.0014912472275273698	0.004726270474000384	0.001628967362262197	0.003428675102196494	-0.0015825235181850096	0.0013676555675180822	-0.0013976481763490415	2.502964855760469e-4	5.104863225273214e-4	0.0014837660887566917	0.0032866989193078965	0.001770352190427917	-6.321396384082118e-5	0.001677642376049318	7.601331821648823e-5	-6.765995209742884e-4	0.002556576804686832	1.2719509306627873e-4	-2.8077044907715915e-4	0.0032440090961880523	-0.0026583998697775656	-0.0017383929315571616	2.371976821955546e-4	-0.00312913023838766	-0.002996854420491228	3.099747355476684e-4	1.9734017829475066e-4	0.0017500488132456116	0.001535903814890859	9.189598605502242e-5	-7.681410001335732e-4	1.7742211645748837e-4	-0.001568458322815686	-0.001674256812576381	-6.102160031934347e-6
AT1G71260	0.13420804716374649	-0.08172637975760703	0.07011274828633882	-0.5945946686752757	-1.2139386810117347	-0.12817338375416004	-0.08072021818751608	0.11043740081583188	-0.17787469706706469	-0.11456652626672835	-0.14405387934379255	-0.1438689314474948	-0.016180076388905684	-0.6792116693100052	-1.467706841583981	0.19219051808183155	0.1797646698534621	0.2993838438618197	-0.0714282072214257	0.07991221783305852	0.050812591698124646	-0.06607894702002622	-0.0924648847150254	-0.703662701677228	-1.0886649137546707	0.1767005249735286	0.1293645462806187	0.2124860366107996	0.11258264192365192	-0.012937135924273015	-0.0033912158331447805	0.05054729169935714	-0.0014302172122538097	-0.5588602057845966	-0.985775029644608	0.041622029645961206	-0.008635974843749655	0.04771061344260608	0.016440662329662594	-0.007339540929239368	0.023264417694772655	-0.028395394514860707	0.08769456994239724	-0.5550373243943315	-0.6116151438290929	0.12699418510089258	-0.17355212780142507	0.12043632382073878	-0.1218527561313933	-0.11218862226288165	0.2690011363804231	4.2026326279013355e-4	0.20001440019817782	-0.10049153975444816	-0.11000229628294424	0.0013913555256116583	0.17984596979029827	0.2781266145742029	0.013197500775148535	0.05749859845339844	0.027108277327821527	0.083077582318334	0.07642431260436525	-0.16177928949286047	-0.2717887386933586	0.13771151693799114	0.10605008508897344	0.20519987154500094	0.07390861866508601	-0.017052324850220374
AT1G71270	0.12581076140337533	0.027608645752327084	-0.0488273015233763	0.2264972358257828	0.19369477033115431	0.0981110615733007	0.06714548294893542	0.07011516239800354	0.08163154658284613	0.051850145321013105	0.01582006224296075	0.04308436726283795	-0.1952058270707242	0.07957911375444839	0.21253887616711598	0.11387526488726651	-0.015266389686115338	-0.11612235213286722	-0.08911466864836698	-0.11246594619352429	-0.11439431374012876	-0.10444195097914316	-0.19171604950648927	-0.054063974071233305	0.14639015981387557	0.007319169847921795	-0.007897263321279388	-0.026327534323384194	-0.031111751647859762	-0.10115915047535509	0.08649894481591158	0.028704738766673742	-0.02219499844061531	0.049515972491027294	0.17836517282625666	-0.07383796427516236	-0.03540565582306874	0.025829207902484854	-0.017765294777528275	-0.12688646012972274	0.052999603199767244	0.016198704285685737	-0.1459286116443832	-0.007780997118329569	-0.14828983024196457	0.002992484972535187	0.0039328891218966665	-0.0033305277459093723	-0.057836063291019625	-0.023989619176215178	0.051660992264342336	0.07539250099617713	-0.017087365643158825	-0.09142142894639237	-0.06453976375163267	0.11258517431664714	0.04760253007912167	0.04080860230150874	-0.012072138586341187	0.09497336984737466	0.04902076293657736	0.01305766752933215	-0.06070560909071556	0.07611469851540348	-0.013063095585699106	0.08012726382236114	0.06013667993812493	-0.02426814019083399	-0.006700649476066049	0.03823323169579567
AT1G71280	0.1286013125084282	0.024154722963985336	-0.32154572610343124	-0.08284015136395562	0.1971804017849528	0.2591979057816919	0.13266480544848924	0.1462054776705758	0.6708814461598424	0.46905771237807836	-0.38008188050008823	-0.16187906718445783	-0.7213948377650203	-0.3837283972947787	0.06487417841091542	-0.07693562715402426	-0.14079094822073263	-0.14012556902866274	-0.2814130073878072	0.5337176212888638	-0.08067752741760982	-0.27706009906719575	-0.7273729750846809	-0.13851459605659616	0.28385994120638874	9.964879229988667e-4	-0.0873144593606541	0.0060508158127890324	0.05045758393016654	0.48228651305690734	-0.10830855312828695	0.06881782150916742	-0.299273600519695	0.06803128200511735	0.9657909810342197	-0.05260377344852845	0.3632981791094818	0.2950312817103456	0.2122872583784313	0.49289305304348346	0.014654158550238027	-0.05043250632229176	-0.06070410114835876	-0.1430962671483012	0.5999092182751847	-0.04373837561257282	0.4439586008700588	0.1904578127424293	-0.19873934391853104	0.3735598650226348	0.13311508036536063	-0.026641577918524038	-0.31010678402353914	0.1514523210735534	0.2102466385461017	0.1540802459799951	0.05921064370533039	0.3946068872520376	0.23239929400843432	0.8219031063876809	-0.04444109765936492	0.05741685860174143	0.031869523671196644	0.2299620533524569	0.7152049332557009	0.2899727095919207	0.5723875757127955	0.3720504115045255	0.48214740039751386	0.6652569793677481
AT1G71290	-2.1136498184349997e-4	0.003053853995054825	4.963923982705693e-4	7.159628683216046e-4	6.76378948672367e-4	0.003237849912189925	1.0789745094573337e-5	0.0016448609625104745	6.940977515678889e-4	3.171480026764117e-4	-0.0032147657932243517	-0.0014847688075016175	-0.0025111115470526474	-0.0025573797362194203	-0.0028648173021880107	3.6978560438360113e-4	0.002063959470041461	2.8804507314130075e-4	2.3589296061704297e-4	0.0022392392315043357	3.657711808436261e-4	7.88246514460266e-5	5.140249657809313e-4	3.6171193277905063e-4	2.1150447154844176e-4	-0.0014105583570527343	-0.001381250790799205	5.4694568912385173e-5	-0.0013971201613376374	-0.0012117428479074355	0.0018542703881393294	0.0034999037555531044	3.502842477407739e-4	0.0037347746067324617	0.0051544662335194225	8.108298069565785e-5	9.279849331310223e-6	0.0016289673622622027	2.840146857504417e-4	-1.019330996198663e-5	0.0030826839039481495	3.173801600810254e-4	3.929946137830993e-4	5.094626895815454e-4	5.413400874071435e-5	1.4203850286187138e-4	-0.0029466384342411566	-0.0032078743802868783	-0.0030393482486197436	-0.0030686470982295654	-5.331177758435711e-4	-4.4460186662851513e-4	0.0034153372546430584	0.0014350415042765938	0.0018151606330957526	3.427788015377548e-4	-1.6606272333431402e-4	9.261864693710992e-5	1.553017805837337e-5	1.4780599595482096e-4	1.681338814462027e-4	1.9734017829474285e-4	0.003322379021468659	-3.6426393332177694e-5	9.18959860550265e-5	8.041892080894548e-4	3.472398825042245e-5	0.0031485323018533903	0.0030427338120926867	-6.102160031931355e-6
AT1G71300	0.1409107347950096	-0.01616619339559699	0.8660358780499939	1.1323940918774804	-0.1631230887264458	-0.5338764708459006	-0.42103872151609495	-0.39971877441839526	-0.22456906012915412	-0.37874880580815556	-0.14016692157488664	-0.3417495788049191	-0.04185934976202209	-0.28327244795658413	0.12088005706242484	0.14192997689488748	-0.1346701844718705	-0.36338745291598135	-0.3880222800252511	0.7244903681000276	0.20252208663988758	-0.338273160449506	-0.1327795796099251	-0.037237360696569355	-0.45580998536789563	-0.7462655254626427	-0.14879453327877765	-0.27018118963512566	-0.1414662104370062	-0.14886917864099006	-0.43880364753517626	0.3526574829627255	-0.5203146482069037	-0.10737247320027905	-0.2803916325316489	-0.24060394479293706	0.07318745980962918	-0.366810756159295	0.04763279518934672	0.0661717079876884	0.23773272135956547	0.8305814361988312	0.0922072286714866	-0.05790763975173399	0.7247387810319167	0.04033693513755849	0.1495311419834129	0.08005137009157609	-0.1228696606392595	-0.2007805490006113	-0.14532520557133924	0.3546453802256179	0.08290574654060054	0.49249965015500474	0.06457154002629666	0.26933436920767423	-0.24484544167754924	-0.3413108965453844	-0.3329102431506013	-0.1773344185760351	0.21420373445171392	-0.32882494697390485	-0.2991998992017504	0.3510519884221401	-0.5891413356366575	-0.016927291898282303	0.00973634041835459	-0.051803794257676616	-0.09886090718340519	0.31219162552194174
AT1G71310	0.029730709546867077	0.03993058068247042	-0.04967125148328303	-0.3482218383583048	-0.013006966368141184	0.20033732354993936	0.0859541582830508	0.13053344724727964	0.10634238670139864	0.05667730971723181	0.010839396011256436	0.06396905364042521	-0.1368332827351808	-0.09868793232009239	-0.18765537323290146	0.002328501685719422	0.25699850914064426	0.12890591974847826	-0.11375813754671746	0.17959625707438912	0.031036464679712304	-0.17614975014640785	-0.13809950049517158	-0.12191326766848581	-0.2099295551218778	-0.05735821668934265	0.06551049100787151	0.1160682998910699	0.17432422980753826	-0.1335657192284322	-0.15026337027311626	0.060531604208375035	-0.05590703442363031	-0.30144688449893015	-0.37195283413368163	0.008659899467350577	-0.024809109732467034	-0.043138020529958854	0.10399937297242708	-0.006223022671483545	0.1686973848385409	0.13404700879228704	0.1279380237996536	-0.06657976247898108	-0.08408818278394885	0.4123089905662674	0.18911590760737287	0.20223996149961046	0.05588355852877641	-0.10987204820926637	0.014411014429245722	0.09179445185504578	-0.08636862480317047	0.02527601868281974	-0.013276630744727498	0.15999521008875495	0.006962454906401072	0.11847159302573186	-0.12184048347111412	-0.08323346165223841	0.027931072986988752	-0.07799010246154417	0.08862244540239235	-0.15146209339103903	-0.0608196279955128	0.12221829330964988	0.16937354442110159	0.2988736441456967	0.2187358226270957	0.11296752436846366
AT1G71320	-8.856920040071557e-5	-9.29916464214964e-5	6.19188179713351e-4	8.387586497643826e-4	0.002371504938338171	9.31894957438759e-5	1.0789745094571851e-5	7.25307542874527e-5	6.940977515678878e-4	3.171480026764146e-4	-7.010537677829657e-5	8.75614007214119e-5	6.335488693934054e-4	4.6448489878384686e-4	2.7984311425804784e-4	3.6978560438360265e-4	3.679762062700551e-4	2.880450731413049e-4	2.3589296061704944e-4	0.003811569439727371	3.6624185766269933e-4	2.0209110970788657e-4	6.372914240427895e-4	0.0020573085992639283	3.347709298102965e-4	-0.002982888565275769	-0.0029535809990222407	-0.003089965847533677	-0.0029694503695606744	-0.002784073056130475	1.5840903016403626e-4	2.3073300945306965e-4	3.5028424774077285e-4	4.6560386063243184e-4	3.121080050907702e-4	8.108298069563368e-5	9.279849331311397e-6	5.663715403918459e-5	2.8401468575044576e-4	0.00627912752293011	6.128994576396339e-5	4.406466183428925e-4	5.162610720449651e-4	5.099333664006271e-4	1.7740046700257819e-4	1.4203850286185094e-4	1.9802198220489066e-4	-6.32139638408371e-5	1.0531216782630237e-4	7.601331821647858e-5	-4.1044390019690045e-4	-3.219279909818343e-4	3.933507138436674e-4	-1.4614828299760412e-5	0.0019378345087424516	2.2010492589108742e-4	-1.660627233342871e-4	-3.017713450567237e-5	1.5530178058376575e-5	1.4780599595481386e-4	4.486742318433643e-5	1.9734017829472838e-4	1.7771860502257584e-4	-3.642639333218794e-5	9.189598605502122e-5	8.041892080894558e-4	-8.854247001143538e-5	3.8718854073412165e-6	0.0014704036038696645	-6.102160031923808e-6
AT1G71330	-0.26033395100732976	0.15368829824945004	0.07173080823243654	0.13587442896152402	0.48640798653435663	0.17927491001262447	0.20393065262530347	0.1434513547018398	0.502328155903234	-0.1216145350343444	0.3036299561517705	0.031847087925689396	0.09018091543523522	0.015728800983066015	0.51705803683919	-0.2820713316297111	0.13072635811604563	-0.1217315004191793	-0.039083265735974294	0.05353949983586853	0.11490953729178814	0.09103694915172651	-0.1629685114475547	0.19321870401959113	0.3242112650324261	0.007241602029716287	0.13536595804661541	-0.1716561393863954	0.1823693091915141	-0.1205175789206964	-0.052053300725008946	-0.4378077059710836	-0.1943463972469356	-0.23317667344477777	-0.02864217561033219	-0.04464038615311125	0.12977747419622998	-0.11166295500335824	0.15872589995403222	0.21321782055656582	0.19735645490984843	0.13325853665009588	0.37277198502480374	0.049916683727563915	0.5667973266115389	0.37400037631574456	0.13389346252226755	0.1738295612784007	0.16886391287370375	0.04579433023095921	0.2954385776890679	0.13228697918430185	0.3426836909523491	0.7463178704280398	0.23713775952244195	-0.18295256242650582	-0.26432323987922873	-0.2533499283558601	-0.20248714262537754	-0.16424410851832505	-0.14281660532841903	0.2036660348949688	0.3835029107596663	0.15358853943397174	0.15036919784191263	-0.1849962291209744	0.15049051507392555	-0.03662442546052998	0.24770680465931785	0.09932255188374856
AT1G71340	-0.14747389426581356	0.053109767315469666	-0.259315639299307	-0.6225342095422939	-0.2884109830301368	0.03737437333405211	0.09442045905745299	-0.03873440335498233	0.06381603583229556	-0.21459435151115258	0.07228809499996361	0.039489977834498466	-0.112731020331927	-0.3718630338182048	-0.0686234216392196	0.04251327447592065	0.23272216385389752	0.18382518905079528	-0.07381563704565008	0.153226705450918	0.08885240072760259	0.08752977415561915	-0.25818274053128226	-0.22343497644502472	-0.009681002778831646	-0.1545638321804614	-0.10744234020959133	-0.1465729819725687	0.03497353284162707	-0.10437337785814739	-0.1487910412375816	0.03379481210161539	-0.16557008690710243	-0.3335074875075332	-0.06383262924852154	-0.037738844683104296	0.13776389878292258	-0.10768065203877798	0.009362964466470558	-0.007631648465591243	0.18216976572554014	0.08862388702061835	-0.06476278895910774	-0.15986252558276107	0.10471730568636478	-0.09470235944577296	0.10935280783971699	-0.2319047300520361	-0.1806350522271206	-0.10511331542552207	0.22209994423774473	0.09137343953020839	-0.14203069914010077	0.033298375509981507	-0.06817972734039848	-0.2131771121347685	-0.021120681063103636	-0.05139623595496881	0.14929357306337324	0.04520572733440853	0.008400167812561999	0.0622291063408123	0.018675737516969083	-0.06239883976067139	0.10686727719689239	0.06923289347139065	0.04963775425685464	0.0406698358495234	0.07974143907923147	-0.01866736451156669
AT1G71350	0.18737760842205992	-0.07185248794323226	0.01578456181332132	-0.13231203706900382	-0.19832263208962528	0.16467186159273706	0.17436028566076434	0.21659488294615775	0.1661764911036524	0.1542598997988591	0.032801447264705	0.05381404049331222	-0.062105736564946216	-0.20294824830858502	0.12674985057220078	0.15517586322636723	0.08623915366504459	-0.02721690861606435	-0.022498952344373577	0.09108194621485431	0.2063543227626904	0.1288964111293448	0.05254425082851118	0.16274752176752558	0.30345627493895516	-0.09752800884900435	0.09442254715970154	0.13424601800623373	-0.01203772231475769	0.003471015100717934	-0.02535041025188253	-0.2558333904537726	-0.09094333433323533	-0.3401532806626002	-0.07465504886286996	0.06025622886752297	0.05512223449050578	-0.11695787334855458	-0.044489395950328574	0.06280503500982698	0.0488252542692556	0.09301865067681031	-0.12424865032386448	-0.32601653054312396	0.10431878402606329	-0.16295375892865632	0.08537865124489483	-0.028104081905100543	0.05739709688769157	0.03614343281504529	0.11828853049876471	0.012577376229718737	0.13138604696028552	-0.014517101440383354	0.15499066365180963	0.24660679307939523	0.07794128006483507	0.09358541660538199	-0.12475247590327736	0.04061546398529237	-0.005315029757585546	-0.05517563379450201	-0.0660538266996033	-0.04492655720505293	-0.005989700293193988	-0.09241510584903796	0.08797804948934757	0.032339314491024236	-0.05871060975170362	-0.06549656027413964
AT1G71360	0.06850392374301	0.08999207937349162	0.10901518974106211	1.1955706460546904	0.9662480231635598	0.16595346224506502	0.05950679911869494	0.30574352353683626	0.17281135598494904	0.2958030549700922	-0.11578822219413647	-0.023008715434324346	0.32841405958290826	0.976819077540389	0.5222032145772663	-0.07799080690916298	-0.16774692876786357	-0.02366932257234285	0.22427113631005105	0.1170354971555326	-0.15351102443851425	-0.16271139348577054	0.33720422590738325	0.48194049946865647	0.40328485339906284	0.12751128638027287	0.10612365029570497	0.07136983728511866	0.17363890656919773	0.14162099446187917	0.2143895535706499	-0.1421582610062468	0.2868473252891643	0.9200070407514997	0.5957211115682222	-0.23529333776097433	-0.4454519619646916	-0.0181963051337806	-0.11386260583340536	0.05452590085559313	-0.025986386746937557	-0.041127716536671334	0.40993846889834273	0.47068988540688605	0.13384977515845853	-0.10107081606105676	-0.17480450188282987	0.08718449121470527	-0.0014596636361446954	0.10373073211317856	-0.5105784792709203	-0.04244944231646613	-0.1650066220164974	0.07093879420420732	0.06799848627768301	-0.050594886782719714	0.040654554808650406	-0.11254759238663942	-0.12465890104992856	-0.0250246437316232	-0.09200615501328091	-0.09540588951260642	0.05661402250607947	0.26175406297549964	-0.02549429243095477	-0.04726642909385038	0.036737270543736364	-0.08231701583061253	0.05497398708041044	0.025390651960873818
AT1G71370	0.15245186915273803	-0.05770459737249604	-0.802552722143177	-0.2038824616723037	-0.4782957402441722	0.5795696122714749	0.28254192603350436	0.0025242735381345565	0.7419688432132606	0.6222655533147519	-0.44448601818463385	-0.2257114163398331	-0.9559769189373039	-0.4183960540293799	0.047404475227636515	0.024761773762786984	-0.08771997445932384	-0.10690087279450079	-0.2800691072781562	0.5962817706509184	-0.17031388594049385	-0.18170378341748725	-0.5982595360830367	-0.309478966707372	0.017635025255370623	-0.16132710716336993	-0.19239255781087067	-0.08531796847329945	-0.03484831556868422	0.03285816866607603	-0.06882908317665266	0.2695427120794171	0.12394858231785338	0.18552597335154264	1.2584847626858127	0.08424651817134082	0.34630360209516736	0.19125871291595498	-0.10603436950485833	0.1680100079016644	-0.06453223296368941	-0.22541927704880174	-0.15154620735049407	-0.37842990061931153	0.2416431964885586	-0.5008487542630159	0.15131109950188062	-0.17208146922395298	-0.37823498437625663	-0.09667553470787196	0.33821170453607036	0.06984865183552666	-0.3783347800162854	0.2404735445798844	0.4034339520998396	0.32543704416614005	-0.011180166372674449	0.3355946277902613	0.15912936654612278	0.7498752364863924	-0.01096438171209878	0.3604569220109042	0.4929327675544693	0.35130469024245164	0.8472461804165223	0.17401679902046838	0.5450831428546932	0.23973865115650342	0.3535851107951689	0.3727964568456859
AT1G71380	-0.28554076718598115	-0.6297318654273509	-0.2966070767570931	-0.5530269451863559	-1.7934478718339104	0.3024029503597486	-0.048383658435421736	-0.014270205910852905	0.4131064287093227	0.867909672271258	0.41424770967828084	0.4145732020752112	0.48612292556268716	0.20284508937722684	0.2897751045947649	-0.1327206569499765	-0.1557322544288228	-0.6503582631061751	-0.3282261236615182	-0.20859758156259708	0.2678932669736625	0.19904030685268623	0.3245304907497101	-0.7740945398361959	-0.9622873800166817	0.25664111618801355	-0.37742163226130243	-0.35041036033518796	-0.49650857381574415	0.00595796588153465	0.5710941751446779	0.3677735908630003	0.6683564410685595	0.007836967587462	-0.14176837426801564	0.15722842409973123	-0.00266942107644527	-0.10440879274165969	-0.014352647544797358	0.11537030058458847	0.02547353624589192	-0.23233910576874742	-0.2630688494317148	0.07527251353147613	-0.5128611597782464	0.2797160427558252	-0.15606178910419577	0.3689399355731978	0.013011457641182226	0.5025581916056183	-0.5583346043865086	0.3718287418932732	0.1833162975268653	-0.0030139086270838567	-0.13832509609309432	0.5522241038809188	0.4588743068516361	0.1541770491375356	0.6594657159059611	0.535097011733347	-0.43127465647332686	-0.2617485339569812	0.2538370210235244	0.12503308011144254	-0.31627644011860473	-0.2881970059318982	-0.37144540218164346	-0.08088900712514284	-0.30807281831957134	0.2963872662934262
AT1G71390	-0.008823316256873388	0.05166108137057971	0.055704520154315144	0.059382316312569856	0.08505575231872142	0.0015609201426622992	1.8072777750174936e-4	0.0538878170882656	0.011626108208340926	0.005312215734521729	-0.08003234215418294	-0.05105496524915274	-0.09458262806129049	-0.010281589585967841	-0.04783425461723942	0.032530358352970815	0.013542746550040303	0.004824742886222659	0.00395119719020089	0.22186241814252533	-0.020465441975673078	-0.030835404913021707	0.002790647086259044	-0.052433519822110246	-0.02861302349471385	-0.07580567427999553	-0.23333356376918155	-0.2356180042578453	-0.23359937505968242	-0.23049431283978233	0.03691204688275424	0.011231935558619288	0.05854017644663984	0.09493728619889352	0.09234396752111415	-0.05131479347427652	0.052828367084812575	-0.051724260044811586	0.004757234066575989	-0.052843667512039595	-0.03318175950242315	-0.05316401615684326	-0.025561012231789956	-0.04461683417477293	0.02143601685328583	0.0023791389617564256	0.02965332489018375	-0.02739529624031094	0.0017639743912693858	0.0012732198899413523	-0.014800552683505133	0.013018550079932837	-0.027673491631576144	-0.0345068973406711	-0.02813991788607824	-0.01445447816523083	-0.029118008645391512	-0.019005965515478677	-0.026076335168292934	-0.050197185768967895	0.008162068611510125	0.0033054397043176115	0.02931324417449039	0.052062789438436306	0.0015392539096643323	-0.0655392595122897	-0.07308565157424113	-0.07894454107889044	-0.08071666134215097	-0.052775140922411555
AT1G71400	-0.4414200319689653	0.2189788389184005	2.9137384635850796	2.6058057662774865	1.5024586180703448	-0.13946657362897907	-0.17051091072239624	-0.12366133135940559	-0.03394072568387034	-0.06012954607760696	-0.04495057531275676	0.6318500786229737	3.172012967438318	1.8510155701680187	0.809426228400799	0.21466518529026873	-0.11826995249105762	-0.05889563216613021	0.22647652157234313	0.2029931689193912	-0.02170877757603295	1.08016889466352	3.248511177551251	2.409259674188445	0.9699800947055641	-0.46720553126646	-0.3838800410490935	-0.18526102715406234	-0.34904990828149374	-0.2560321273833494	0.19771433071163114	0.21382952801907462	2.424404525490616	2.0177536962174702	1.5015083311538748	-0.21639674623926558	0.008445451844940596	-0.0734599728567221	0.060673393815941286	-0.16007070060788328	0.06691426691616649	1.1905251794073948	2.8913199802195724	1.7304348794093587	0.7030042600752713	-0.11271055717286699	0.05036858670674669	0.12868050832475478	0.15280929604724514	-0.01170269571163865	-0.24044995468912986	0.019803326610218788	1.8568354473100885	0.5679104497908869	0.01675139368495236	0.11622467870044657	0.005347234874750397	0.05816806482178417	0.05529656417484631	0.10069518168276233	-0.031330355534847545	0.2595441033306009	1.5801654816873514	0.8073730154797777	0.41206340535036184	-0.21651839214637186	-0.019632274886831096	0.07111932994140914	-0.05092370444184896	0.066676443255930265
AT1G71410	-0.13617724579207363	-0.30570483858119774	-0.40266379042352213	0.2965793159079586	0.44385796349204415	-0.02946246758307682	-0.21053946433224935	-0.2578147337428334	-0.05696831154021172	-0.0031489478985821163	-0.11401299241613172	-0.18399631887225648	-0.3049031889882908	0.31499782215570155	0.296148823806457	-0.16330283727835568	-0.21611205909063844	-0.31383405113495716	0.14334772441293925	-0.35378127779908647	0.0014815460667815315	-0.09185727579600417	-0.18735360973144677	0.17144599238176736	0.2432736135602688	-0.09234020186077425	-0.08143724289691011	-0.1692039631520373	-0.20615174074817036	-0.06001085188897144	0.12230254675563398	-0.0044394850515286025	-0.3189306597514001	0.22850525450849782	0.27209070264374646	-0.3215877359159067	-0.1196020023901237	-0.21052222191935777	-0.19107314851498333	-0.11194782016709161	-0.18446469288493136	-0.13936606883507388	-0.3461719279372661	0.1950565616960908	-0.14041089684137706	-0.1502486972551822	-0.17383396478819074	-0.1601192253827268	-0.13242260489621702	-0.040802901851785235	-0.1625649890757089	-0.0965786883309185	-0.20644673272104117	-0.08020195113845623	-0.12663583399278144	-0.12517612342616868	-0.13737125840762707	-0.3296533122293354	-0.15174428713245514	-0.13618525753829824	0.04643587541942674	-0.06783387820558784	-0.248861165301086	-0.008106395390383596	-0.05296324839536401	-0.05323147853350451	-0.17384738234208233	-0.1308270293652459	-0.14073997084272338	-0.10813173830476305
AT1G71420	0.010774509058834399	-0.08248639010358583	0.06411023006120553	0.36177326419665395	-1.1213474427727723	0.029423333928794128	-0.3782991328549055	-0.14104444308981204	-0.0170722427959582	-0.39473840469412586	-0.2841895072320017	0.027788207052418027	0.2749705694640289	2.5072159803869444e-4	-1.319101878687191	-0.0021090714105002012	-0.3600137117901457	-0.2016273334659635	-0.42058605221028006	-0.526228466041952	0.06837013768099764	0.3596231250794233	0.39649648782314023	0.2671993500523154	-0.23480679512298314	-0.15582675127879853	0.4294675662808756	0.2563549722244088	-0.2945148306564903	0.08287951295480715	-0.280587225197306	-0.35234470085031205	-0.38077284414918783	-0.21301779875526508	-1.0349644205441186	-0.5013098640807966	-0.22344219737955637	-0.08047840915202666	-0.1598466422626523	-0.411467818099834	-0.5201331208449554	-0.3161625659305678	-0.21585502306028947	0.017118323549703867	-0.7957339787899167	-0.12897614910839378	-0.31556224737525757	-0.11847236882243889	0.028996682507094584	-0.17055884016996728	0.29618043760847396	0.42590699767720497	0.49690760017861674	0.032352181024260074	0.1732415480486117	-0.3871320291285253	-0.47242564321421654	-0.4018235449525488	-0.12379293674963401	-0.7083906276281294	-0.35162982413848426	-0.4450709070966359	0.0012458019681931877	-0.33053053035118274	-0.5327006686688748	-0.0992342841873574	-0.25090015791970277	-0.18622584268890652	-0.04754870971160326	-0.3132949466108737
AT1G71430	0.2520621434143579	0.1564225918390646	0.20300856372928458	0.32589765610823335	0.20011406811513877	-0.11822563849218988	0.12570222218133084	0.2474878788856731	-0.0077341313604727124	-0.05488740326785466	0.17109798807284632	-0.08079801726609655	0.3681404548450591	0.5179923349767338	0.32555851010134157	0.31935149579196875	0.34197419842620735	0.25116300603971065	0.1333273578362567	0.2409808923669665	-0.16530081241894942	-0.047506481856629874	-0.0399239954563302	-0.1279607882767536	-0.14699954002637017	0.10887895824291924	0.001707011552278943	-0.025451855060160154	-0.049801209996665693	0.012531561933719812	-0.022755763524445447	8.441331509283819e-4	-0.024840402406487327	-0.17288737946643468	-0.01606588307962359	-7.660044959863574e-4	0.08409060927154684	0.062070610144417365	0.2827160195623643	-0.05324317107020894	-0.03437546846843077	-0.16302743896077868	0.06323163206154143	-0.2684344856245475	0.13942548424165097	0.012873317396920127	0.009288163371486476	0.08907094623025558	-0.05518375267310389	-0.05396991810736155	0.3782343519358151	0.3108920367434362	0.5581264190441456	0.26329987952254874	0.41346412654367226	-0.23279092416458383	0.06244323416935349	0.0697525783141079	-0.05905168292285049	0.15216787872324125	-0.3129883438879767	-0.1213024680687371	-0.031238619453807237	-0.09825084754559406	0.017941270338857725	0.18414324840644403	0.09221794445096541	0.1846727316367005	0.14141894131661217	-0.04115699423212488
AT1G71440	-0.05696213089301753	-0.07929221694174378	-0.03334432002524473	-0.20204329970581883	-0.30099155290909935	-0.1377068224490438	-0.13421133039094954	-0.01082802391443981	-0.12801457781109843	-0.04335715580990511	0.023471234325425548	-0.08773649188480562	0.09949916275050623	-0.24318090818713792	0.0482500743226813	0.039450641857248336	0.0181179150671586	0.03207672271311395	-0.2839429868426696	0.12087313738775476	-0.11283854911865551	-0.13344661394734172	-0.0773413318255194	-0.26609346742614554	-0.3066595015699349	-0.24773485494441333	-0.17426547965303774	-0.06752928444682446	-0.2305512992731973	-0.1815334375057966	-0.1826075305978354	-0.21590272456450113	-0.02429851919835041	-0.18965847247917036	-0.22711883899298577	0.007125420738892829	0.11863491580001319	0.14005499433767565	0.04392139048418189	0.03127854432260761	-0.10724438011205266	-0.09824609125635574	0.06085458481675523	-0.23773288900012107	-0.26357772798402407	0.021271444378512323	-0.0645319258296008	-0.07006310574473947	-0.15188882775054147	-0.1708048431449202	-0.05615083258013788	0.013878703464789106	-0.058520044404749984	-0.15997890165960185	-0.2784643179601487	-0.2734397071992364	-0.15020398034598498	-0.02654413899842183	-0.16101229879280413	-0.1078842972447532	0.2003851386816922	0.11608431226404115	0.05765136090944821	0.004284572518977342	-0.11310572362356605	0.04957633378785381	0.0776204862273893	0.10339789206808968	0.1300522572210659	0.17721968420698295
AT1G71450	0.029116375924201573	0.04261354247476468	0.06625149015101563	0.0031742381717701565	0.002903266436968093	6.379287233502816e-4	0.010837248154082475	4.965093020074987e-4	0.004751446383559584	0.03446119760683088	-4.7990637948150486e-4	0.022126175498121486	0.025863732892062667	-0.015771229547136976	-0.019611107771624087	-0.008232019475751065	-0.005670981204021897	-0.00879157430889109	0.04466835314058691	0.004565325935252439	0.002477724639168987	0.031070965635396946	0.12015722513267209	0.011480696710472168	-3.109354646539455e-4	0.0011074092596734942	0.022834808115044306	0.03266457254084578	0.011962787383337876	0.0024684008920336778	-0.017803039902871357	0.004231700218263442	0.045451418733706735	-0.015762726658650403	-0.01681684217417718	0.011318440521196458	6.352521160839897e-5	0.011151096606888018	0.0019442226234538784	0.03222038254495809	-0.0021812304072206536	0.021942429719075084	0.011696661535889191	0.003464509906273349	-0.0013863957964092908	-0.009791062333111203	-0.009407827407104555	-0.011196118160519146	0.01148430142956024	-0.010243037756023126	-0.005449551300702004	-0.004843615615451029	0.021579598891579337	0.008023483689934453	-1.377976409403412e-4	0.014954347467460358	-0.0011367824264643185	0.0023625628857297885	1.0631183893745021e-4	0.011775192943801542	0.0137152159383154	0.0013508922545442097	0.011979959718880004	0.010514030063163015	0.022155847903429227	-0.0052583094656392885	-0.008765676945568294	-0.010736881957724417	-6.977386031711794e-4	-0.010805159289015072
AT1G71460	0.3491898837326106	0.21982963890825857	0.34805977600767596	-0.11884909526452843	-0.8511133020949528	-0.05107827428426926	-0.20882017186971227	-0.12810902118095954	-0.050199086878647804	0.04370450212451851	-0.3048607980937191	-0.2969202581996417	-0.2670337351731295	-0.4750890187039493	-1.2938670697513008	-0.1738193206230082	-0.19141452254272368	-0.23128055357624336	-0.13903816163419253	-0.19776712072817132	-0.014438302456342355	0.08908406114469673	0.2866255901264995	-0.07192818929146097	-0.6212179582353269	0.26535035017947556	0.23663121122792793	0.5035040533994848	0.3248397509438849	0.11001425598556422	-0.07278542748692658	-0.2436241277272478	-0.30351629744010533	-0.3841445593247157	-1.060414622299271	-0.2350542316795511	-0.14221900287607392	-0.23253661630844397	-0.2428693808150679	-0.22123972866175037	-0.2909198430837138	-0.34309520704486923	-0.40608336779285464	-0.5758483780350204	-0.8489243635545357	0.2160714554364395	0.07576667395075222	0.20059549029903392	0.09943975511373555	-0.1366321672141807	-0.0883886997954462	0.03772960031018154	-0.0917274239935919	-0.047609668455781504	0.028265365081257876	-0.0884420741589299	-0.1300385486672116	-0.4177426414871821	-0.184659269997557	-0.25025042879335063	0.0294665542938331	-0.18646837253453596	0.004385382204461903	0.0326822692758068	-0.4454804850318505	0.09200518405690379	0.1016836006370985	-0.06263398339990664	-0.18901992418121658	-0.11343981649053994
AT1G71470	-1.4739546364825535e-4	-9.250744934643808e-5	5.6036191646581e-4	7.799323865168468e-4	7.40348466867608e-4	9.318949574387507e-5	0.0015831199533175959	7.253075428745231e-5	6.940977515678892e-4	3.171480026764113e-4	-7.010537677830478e-5	-0.0014847688075016218	6.33548869393376e-4	-0.0010490190461916432	-0.0012924870939649861	3.6978560438360704e-4	4.2680246951760096e-4	0.0018603752813643388	2.358929606170528e-4	6.669090232813211e-4	0.0035121326252448904	1.4278064938529064e-4	0.0021503111719431995	4.2566793071831325e-4	0.003420120885933741	-0.0029828885652757615	-0.0013812507907992153	-0.0015176356393106544	-0.0029694503695606757	-0.0012117428479074567	2.172992306838961e-4	2.8955927270061404e-4	3.5028424774077437e-4	5.24430123879976e-4	3.7093426833831376e-4	0.001653413188918681	9.279849331313508e-6	5.6637154039184945e-5	2.8401468575044506e-4	0.0015621368982610408	1.979485441361708e-6	0.003525996574466336	4.5695061172236446e-4	0.0020826366516541947	1.1809000667998074e-4	1.4203850286185173e-4	1.9802198220489293e-4	-6.321396384083831e-5	1.0531216782630268e-4	7.601331821648065e-5	-4.6933410071675526e-4	-3.8081819150170024e-4	3.344605133238143e-4	-7.350502881962519e-5	3.0661409999954345e-4	2.7899512641094804e-4	-1.660627233342893e-4	0.0047482115757277454	1.553017805837595e-5	1.478059959548129e-4	1.0417788350693984e-4	1.9734017829473464e-4	1.7771860502258097e-4	-3.6426393332179334e-5	9.189598605502642e-5	8.041892080894586e-4	0.0015439554726397915	3.8718854073450484e-6	-1.019266043533537e-4	-6.10216003192064e-6
AT1G71480	-0.44151363351578	-0.25707436063267436	-0.2344158109325109	-0.8212284798733503	-0.9046328032237907	-0.2785744934529368	-0.15804142236351165	-0.20609954400543656	-0.1364084957126435	-0.26748383211513616	-0.06577857076115774	-0.1537589634124608	-0.16977551322137452	-0.9192687324842066	-0.3685004187502653	-0.3087657739881618	-0.20827884292621626	0.06156126922773606	-0.15296391996371678	-0.18889513481199627	0.11508132131461384	-0.14706421036326803	-0.23406585634257465	-0.778128398337072	-0.654349294447202	-0.17259881531462845	-0.07059653482725461	-0.13963450695411087	-0.34583491882957096	-0.13586851729639446	-0.13220801365609397	0.06637269746246241	-0.17155114312805508	-0.6363304549173715	-0.8766597964481674	-0.02234953290964075	-0.017795551422924143	-0.07208664321665298	-0.3174658857950979	-0.2416512640551075	-0.14090548932398514	-0.01780040138997979	-0.1252136889655128	-0.5963534298781716	-0.4255982178583158	0.0223560256733866	-0.16900588759479993	-0.060493827211945767	-0.15060982209931756	-0.2473225365929583	-0.27515745278604253	-0.09595755291717356	-0.27491954984544426	-0.527826763930013	-0.5254484677484638	0.05814641099734511	0.28448720185418047	0.014021254553397096	-0.1308984365212141	-0.21976388800177263	-0.348953064752739	-0.327463973409982	-0.27535919587867735	-0.8303651058168184	-0.42192169969973053	0.06691849761043658	-0.0766633353240558	-0.02757291678669689	-0.32679085678598935	-0.2963261583964393
AT1G71490	0.28783895060240955	-0.1674804706951032	0.1271559323853182	-0.03554885085541961	-0.302234172706453	-0.26207571799597146	0.19268267890789278	0.2847916341781883	0.13347492234791028	0.1341137919962505	0.2115179401057775	-0.0026597872010069865	-0.08927549024352581	0.22307622066187008	0.2383737080803871	-0.16442142528012607	-0.12560004445467912	0.05978343794015477	0.0950533277076473	0.019167719552718888	0.28391868979119006	0.12701767546360773	0.07249198850889842	-0.3131747713295988	0.155141422059646	0.09503279584449606	-0.25894580842026377	0.1673504646243234	-0.09096936465640344	-0.02646107932923412	0.28211814398707397	0.25258058491414753	0.06173928660827229	-0.07402668364503827	-0.621711162356323	-0.1435377315235015	-0.20526280702357572	-0.24907491692666187	-0.22433524168670604	0.17772588483202337	-0.12943228686426422	-0.037914278566504235	-0.28880021290215024	-0.0026355820110646982	0.04090788845722646	-0.18944539966034485	0.376874233634184	0.2347455337854555	0.10074981707060802	0.38153953963001785	0.1684353905584252	0.18149982565468395	0.27516329264808526	-0.2054534690814668	0.1072572367276424	0.05489942600665998	0.004315919584356181	0.01688874816925601	0.050340349861105076	0.24650444517751202	0.05191436997691538	-0.24885853815049172	0.08882528571249584	-0.18887113563063931	0.1824792720096652	-0.23546552968067488	0.3203310208425242	0.14350761684979996	0.23071511428109343	0.657333545109701
AT1G71500	0.017913681339747394	-0.03719535139143683	0.0645264747689036	-0.21352804837466585	-1.0532815295102933	-0.08551041622291447	-0.12912742379134584	-0.11215678696775332	-0.13981608520868208	0.05720970186984145	-0.15371873767106767	-0.1382821369815664	0.03166188903628832	-0.4780616243547452	-1.0337595232864543	-0.2342158453474957	-0.0979931915214892	-0.0074036055700341065	0.13024188071430465	-0.14152852497454396	-0.00775114855493792	-0.24719504435891673	0.057779536361693036	-0.4606521067917686	-0.5498903800260856	0.02160737041270386	-0.05996933931874493	-0.0012638957141906978	-0.130122517153315	-0.016250496464574084	-0.004782003869955789	-0.06619943645215427	-0.030269784646337568	-0.2371866578950614	-0.6076528112197151	0.08297421873236042	-0.10375267962456458	-0.04890514475185859	-0.11902798401415905	-0.02380416939910223	-0.2107065049337696	-0.05284373636370436	0.015793900158274636	-0.39811051531911	-0.4691509155946089	-0.007145165740944503	-0.21131702545435538	-0.1466218848088823	-0.15420389179093225	-0.15278588050573086	-0.14130510295823448	-0.0655007666343362	0.019381336375179435	-0.13590845309963845	-0.2339888438022286	-0.24805236982200896	0.055977066325965524	0.01652735952947524	-0.11596132241603746	-0.11412653032760951	-0.02325642851238707	0.016711693727646432	0.09318814245089099	-0.22391649972577474	-0.2606079346419223	0.11621013813035659	0.053234811774216316	-0.01379973937920883	-0.11092665514118275	-0.023838201603871477
AT1G71520	-0.20597571673258505	0.22233556230669688	6.250726355990108	5.592986640522498	3.5404244798193423	0.023809944921034422	-0.23138850059280333	0.5263595760868132	-0.1147111411152662	0.1279206521928766	0.21233919068703358	0.9075271214120367	6.964463970282075	3.0486428554062712	1.1150075601913725	0.18010797694646533	0.1545728897928247	0.3842580065298464	0.1685776754653348	1.1085785452893444	0.4518485277133137	1.0248961764261966	5.828333310686364	3.720982160777306	2.3266285799392663	0.02631198724931933	0.36968899564194174	0.9414728416335174	0.15439647117436064	0.2967722956291112	0.18780077908749937	0.49275779754096916	5.628305807167298	4.147449465514849	3.5581961899959285	-0.08752004355111664	0.6867457686376386	0.37529191809585427	-0.1627227875389004	0.2893826204693624	0.03499139960745014	0.5971361195560634	5.542629733759269	1.7897340047676837	1.399031030873118	0.145856341639404	1.1496765396234487	1.06672391738754	0.12799657319184465	0.6286761028366714	-0.3647525364358393	0.17039058988064276	4.917958145325282	0.7325243581636918	0.23904525155344045	0.4628194140478045	-0.030685351956383677	1.3316146498156909	0.46281842443163673	0.3781423642898603	0.11485011919090814	0.7134817869850036	4.396437851884441	0.6530715358465445	0.9223617705664944	0.26570419654753763	0.4040863528805063	0.20382909334625748	0.2918832370860422	0.004242785201566088
AT1G71528	0.02294296099960724	-0.08897465093794807	0.16521243305032854	0.40600221425309574	-0.5188869497188554	-0.1098681763730078	-0.20095622342414	-0.0024088711813144495	0.30686185729482984	-0.20794304494476754	-0.12367558786008055	0.19507912769376357	-0.4882218200180178	-0.3018141638557671	-0.5639169421296524	-0.4556457146303392	-0.6488043984509144	-0.40384288238332033	0.05880074981310789	-0.49895587948882036	-0.39963758247703085	-0.19968765634358776	-0.7857681358579531	-1.068152858785367	-0.5254893384323672	-0.15829541384560047	-0.45654544376839706	-0.42008567228064286	-0.09284622892891346	-0.0492118931047201	-0.4762385768935004	-0.40008526244026527	-0.6857291597952235	-1.0326014622278235	-0.44788446942996507	-0.3447871429022002	0.03435067179584106	-0.2225845169411838	1.938227649156067e-4	-0.52085089437708	-0.28543515863359864	-0.4344084291644942	-0.14996456334194735	-0.237943068642452	-0.6125736389313994	-0.40462159008371035	-0.4581084058222798	-0.22182704980534182	0.17428735461907616	-0.03531185248543194	0.7950085301792589	0.46846568091758783	0.5695972750948589	1.1082164779540755	0.7968252328690185	0.6359574717273254	0.08341562500772595	-0.15148090027463834	0.07681336863798045	0.5348104977278337	0.06414762178423086	0.03184107539236844	-0.008537465505982758	-0.3732493388286073	-0.2947560061347031	-0.12213807716519699	-0.14637399877482535	-0.8863728745711048	-0.03630303497358356	0.17152756983536252
AT1G71530	-2.4599352065934383e-4	0.001480162900373702	4.617638594547124e-4	6.813343295057556e-4	6.417504098565191e-4	9.318949574387688e-5	1.0789745094561058e-5	-0.001499799453935569	6.940977515678909e-4	3.171480026764096e-4	-7.010537677829759e-5	8.756140072140994e-5	6.335488693934078e-4	6.219092190424809e-4	2.7984311425804177e-4	0.00036978560438360363	5.254005265286928e-4	2.880450731413047e-4	2.3589296061704467e-4	6.669090232813157e-4	-0.004353287653789731	-0.003102532513780157	-0.004239662407668277	-0.004391975440670165	-0.002969852693677746	-0.0014105583570527284	-0.0029535809990222347	-0.003089965847533667	-0.002969450369560666	-0.0012117428479074452	-0.0012558548174596187	-0.0027565030867343398	-0.002794376168705271	-0.002521632235554975	-0.0026751280910966386	0.0016534131889186696	9.279849331314135e-6	5.663715403918268e-5	2.840146857504426e-4	0.003134467106484059	-9.695871306683617e-5	-0.0012899322487109374	-0.0012143177950088649	-0.0010632211803945663	1.9151808171770733e-5	-0.006147282330030231	-0.004518968642464148	-0.006352534796732923	-0.0014670180403966863	-0.006213307514675608	-5.67652986690665e-4	-4.7913707747561027e-4	2.3614162734990303e-4	-1.718239147935188e-4	0.003352955630471686	3.7817128649046087e-4	-1.660627233343e-4	-0.0014450830224700443	-0.001556800030164646	-0.001424524212268206	-0.0013700714003134738	1.9734017829474058e-4	0.0017500488132456376	-3.64263933321705e-5	0.0016642261942780537	8.041892080894622e-4	6.884891471377394e-5	3.871885407351461e-6	-1.0192660435334735e-4	-6.102160031921344e-6
AT1G71680	-0.0017011324770581432	-0.001666270270780341	-9.93375096944082e-4	-7.738046268930478e-4	-8.133885465422833e-4	0.0016655197039668942	1.0789745094567236e-5	0.0016448609625104688	6.940977515678819e-4	3.171480026764124e-4	-7.010537677829556e-5	8.756140072140751e-5	6.335488693933965e-4	5.038606931126338e-4	2.79843114258046e-4	3.697856043836024e-4	4.073520005988398e-4	2.880450731413068e-4	2.358929606170468e-4	0.005383899647950391	3.663329996929079e-4	1.6280645740930307e-4	5.980067717442052e-4	4.4569373874232674e-4	2.954862775117164e-4	-0.012416869814613922	-0.012387562248360396	-0.012523947096871829	-0.012403431618898828	-0.012218054305468627	-0.001374475075568615	-0.0013022214044411658	-0.0012220459604822488	-0.0010673505532618045	-0.001220846408803461	8.108298069565543e-5	9.279849331308973e-6	5.663715403918307e-5	2.8401468575044213e-4	-1.01933099619871e-5	2.2005293465379232e-5	4.0136196604430963e-4	4.769764197463794e-4	5.100245084308388e-4	0.00013811581470399553	1.4203850286185698e-4	1.980219822048924e-4	0.004653776660828242	1.053121678263041e-4	7.601331821648792e-5	-4.498900026872753e-4	-3.613740934722194e-4	3.5390461135328835e-4	-5.4060930790141286e-5	3.260581980290265e-4	2.595510283814653e-4	-1.6606272333422476e-4	9.198659823117765e-6	1.5530178058379e-5	1.4780599595481348e-4	-0.0014881781327401	-0.0013749900299282881	-0.0013946116032004443	-0.001608756601555204	-0.0014804342221680007	8.041892080894467e-4	-4.925781771285677e-5	3.871885407337853e-6	0.0014704036038696608	-6.102160031928774e-6
AT1G71690	-0.39473937410448673	-0.15536281001944635	-0.37488349812322597	-0.10422945278528262	-0.21739737655259453	0.57992292238947	0.6813153662756494	0.2616366589254294	0.09899814980030008	0.15706475921964613	0.07203997842722132	-0.172755095986337	0.4199264166401783	-0.20157195854679022	-1.0660403252773545	0.17158944097291115	0.36311045744998327	-0.45781193656119895	0.6777538914532021	-0.1322233839841309	-0.6649340620993158	-0.446035073107296	0.2773564168924269	-0.19622254521832236	-0.9656909874472046	-0.07695302933292783	-0.18830363652644738	-0.32308194634007104	-0.1963264381820154	-0.03588407872739409	0.1849270277769737	0.11445928924682423	0.6407194643085337	-0.22081018277049844	0.009813515257642064	0.398467349998537	0.2154231400606419	-0.22883225185687803	0.04798031019104745	0.39977481958610556	0.33472804989857746	0.8757194624062556	0.6238827613430671	0.24246467263975377	0.01520362588027949	-0.5529889559817789	-0.09113183070537768	-0.022126814973656685	0.01968512339119102	0.18632695706685024	-0.44122381982588005	-0.18874132996960125	0.8666117864397564	-0.1282526731318389	-0.07645599295758106	-0.6323314228299359	-0.019351193365670594	-0.02013019137949724	0.38826641255643807	-0.1721289024922122	0.29185963508013646	-0.08897668676819041	0.587339715618514	0.431262148241304	0.6397972296121325	-0.1201326543795601	-0.5103685835293895	-0.28076553224942846	0.178722288300601	0.1091364752677051
AT1G71691	-0.15714143659549645	-0.33667053029566196	-0.08677311333853603	0.05228034856808392	0.29677449048856513	-0.31420458123519457	0.10447261981797867	-0.32461570976687326	-0.3938403548629599	0.6170900549539529	0.17019779779730107	0.26237118119991554	0.7714030702834013	0.9449379721612193	-0.2190088164997888	0.6837280157205688	0.4154041984529211	0.5272067934270211	0.9609556139819068	0.06037606618573252	-0.1101972774999262	-0.07173280951619639	-0.019710179622111756	1.2451096541552307	0.22212705398254218	-0.627055261652568	-0.37383784899625583	-0.5148516459752925	-0.763417716024358	-0.12298883121632842	0.13860506040800621	-0.13764346502852598	-0.08645187853462588	-0.11398989584402483	-0.11367463377586835	0.22924523537059716	-0.34831784624336265	-0.49487164913466003	0.2838014920976517	0.09224149279248665	-0.5136768143353858	-0.6047720683511306	-0.6190850867197053	-0.6642710026743043	-0.7820460721085666	-0.10835609039482523	-0.12036440060353427	-0.012072379791307486	0.1322625233933388	0.6519033685771917	-0.2765353251848862	0.5910519351365157	0.05388644373178184	0.7688077435963798	-0.09366735755127821	0.0015144248221895956	0.6041307419553569	-0.055338735425609846	-0.1308685711416664	0.26572576607206394	-0.17484091580598815	0.233708800583298	0.017442021972945247	0.22216088283400076	0.5443150889807032	0.09717528999507907	0.3188343424799284	0.45587041745676016	0.3351572256669673	0.7246664398830821
AT1G71692	0.1288378539040618	-0.016372410376783407	-0.23096869197968525	-0.03285313050034147	-0.6677213260162549	0.02669874934278745	0.23971052094404646	0.08435943299652249	0.07003912952016036	-0.1897112563583673	0.15608167079265944	-0.15461680475889522	0.04380405453149869	-0.179637849785447	-0.36415100641101045	0.11327070300271097	-0.21298839261785849	0.07754288528264172	0.0700439083872402	0.10396483068237003	0.054279927841720275	0.3359177388197929	-0.04903450592696463	-0.7276730760301063	-1.4673278651298367	-0.013411804127533596	0.004232921467786537	-0.19753840903244405	-0.27590775686912544	-0.13429198984713597	0.12351180794627725	0.4776411669934138	0.49376025312214333	0.2826087282321586	-0.048058217955994846	0.2515242242784809	-0.026265826437562145	-0.003276519464574563	0.36649837404421526	0.08127273226963766	0.4563798580971453	0.01987273546463219	0.007169096617287421	-0.05193614612995554	-0.25322862967675064	0.40439888719634165	0.48872258460755474	-0.0181391392854929	0.25178956194913504	0.17991753560976168	0.30517482659225464	0.3179502510360966	0.25174200925222784	0.17943451877049932	0.37081918281214227	0.22013156587281507	-0.018911991657731605	0.23671312932745633	-0.06455436032661073	0.1419647173442999	0.4035481653093331	0.2851219507600335	0.36692035285913166	0.2814542565139059	0.5529044830345075	-0.3281384732944104	0.061343936118350734	0.08632916892983325	-0.1230173319743484	-0.03734233911605862
AT1G71695	0.19166494450087382	0.22520990520443573	0.051112719101013324	0.07402058252075659	-0.28204849932885784	0.06944529916362548	0.06005216725628829	-0.12991988258105477	0.22381383954126566	0.21748273658588413	-0.007622191718166243	-0.14305172126687843	-0.23894659587938916	-0.4180086897563728	-0.950001820658514	0.04010405982806651	0.21854774681040495	0.20014838888937275	0.63310461604572	-0.13010243630381016	0.10354017706557768	0.08755998593455204	0.02864834246413889	-0.3131643654330159	-0.7304973867645292	0.05646299607843538	-0.022943851999251735	-0.2780921608052882	0.027217025253835105	0.09357243010493081	0.07305867943370542	-0.02028066111662797	-0.15444938577762543	-0.17504547483956748	-0.8490471230838668	0.012196307487017144	-0.20346842445563423	-0.17446494359727976	-0.12242248170439402	-0.02802389490747376	-0.025683019176954796	-0.11195446703836298	-0.2817396353956731	-0.2984072356913928	-0.5572187179750261	-0.14558930247650592	-0.04521342205168083	-0.2999305101617142	0.1806922984967288	-0.012207815202375854	-0.18951155725438498	-0.06870347732372893	-0.38514014839874033	-0.39714684160431685	-0.36043220591186986	-0.07400141224285674	-0.11035046889322958	-0.10063230873951631	0.14515928446985085	-0.2714574210115293	-0.07992713314814334	-0.03629746502251112	-0.12624493348184077	-0.17221110893671582	-0.2961788757590728	-0.07367693792848634	0.016090762593625928	-0.21195948933296968	0.10712465209139603	0.11474509282529272
AT1G71696	0.12155813747872204	-0.02443427119197369	0.04119181931215454	0.9979097109737554	0.7427661337362709	0.21931605986850206	0.26379411987498663	0.11642127072709402	0.24942100460957492	0.31004723306506216	0.16336757281939096	0.18837327774144255	0.13220307538370604	0.9048881237965927	0.5564696137522755	0.13218001686890324	0.11330446779830769	0.04143648678836542	0.01591400847056975	0.4495872395071047	-0.09802416078079117	-0.03377319189262887	0.06778575715183938	0.46147999078144436	0.33066996690370326	0.10462545518633501	0.16027648101987954	0.15889064185461643	0.1713414673038384	0.333537875567356	-0.10576818642806199	0.06843220376331487	0.042060121893253685	0.47249648321026266	0.3272542807600628	-0.0016867798307003965	0.19437084824447817	0.006981344522804892	0.18036979237612294	0.39350816376065373	0.11775506425799688	0.22201433758247857	0.1614609770249173	0.4696432886565685	0.3238938491798462	0.09040153753525719	0.07452044933870558	-0.12894488749921065	-0.11982969126991962	0.07923580654879331	0.19058624221032944	0.18860707916580474	0.17806370828214763	0.4953107404533551	0.12508531879430637	0.11177824978379783	0.05334572982072002	0.15240237182972388	0.19737733394990167	0.31863284960970434	-0.0613039072947522	0.09585261384602381	0.13003111995299052	0.2572983875285142	0.3349464373636928	-0.04083241496471751	-0.0026230363506711384	0.11034325794432982	0.16266802029817973	0.15251736524687018
AT1G71697	-0.3522880422576559	0.047899219439743165	2.8921692257959957	4.342628398495471	3.2929501924398092	0.037451588954142176	-0.27269138950295274	-0.1681809760911648	-0.14400290525257645	-0.328276083475976	0.002106857281819354	-0.14458472980436793	3.0099001332880104	3.316647405880559	1.2991076512497464	0.2877010135865935	0.03337485514618629	0.12508233996629473	0.3542054448490777	0.14356022069561197	0.04683051485610442	0.2785614300792497	2.671881383618312	2.3187315499400323	1.1969511603950063	-0.0712940498499378	-0.1362261031307924	-0.1050378445584409	-0.28868100186638346	-0.36961100799990354	-0.05120198551166671	0.09021222372633368	1.7093077989060672	2.6661606668763587	1.3848347981570752	-0.03206428815474347	0.13971432025473318	-0.03662131092683181	-0.15871114680407103	-0.07732500165844026	-0.05216658578260959	0.3378555669628376	2.992640751739166	2.3577752321955967	0.8332109606269121	-0.07351690466169473	-0.050961730070048505	-0.13512966134784518	-0.18349297436413944	-0.1959090493191388	-0.1768195944362745	-0.07921706922600955	1.4144684829404948	1.1944408351103117	0.06685605431708805	0.018156680040883874	-0.0038106994701221455	0.36732440848364706	0.08415071020321858	-0.03654927569353039	-0.052297190755138084	0.09846458308147639	0.9920356506257371	0.6746617800045166	0.5207208714350686	-0.08325657869372881	-0.08909311396671016	-0.05226365680997052	-0.31634078148324773	-0.4546800080861752
AT1G71710	0.1300234839565554	0.04689607904815919	0.30411307515688274	-0.7866212467603629	-0.6564524297481297	0.29854904381054703	0.038826056132885006	0.16343100866895752	0.014533049255403831	-0.24785310903256483	-0.10953964797499252	8.968641463704261e-4	0.10342484790982434	-0.729147262266573	-0.8357491381388037	-0.04764914389493154	0.12669309482571425	0.0928471327564779	-0.04964219536951917	-0.16618488852993255	-0.06000986733815974	-0.06584708659134843	0.031400060079327954	-0.5791666714203668	-0.5574296973762516	0.09586293639579026	0.13244900957166791	0.3101719003910907	-0.08552427022650193	-0.35909695426265353	0.011670818537004603	0.04031161981887849	0.013250478047460434	-0.6195366835522935	-0.6360204750018066	-0.024479984427327912	2.9966587556467286e-4	0.07520014054484231	-0.26907568492496453	-0.39631833449070464	-0.31636263512796314	0.031849896468219174	-0.008083605067323077	-0.6924905157885696	-0.5338115111447838	0.1703310971827846	-0.007899399156880718	0.14281197871395154	-0.060835153896033306	-0.3118296568570598	-0.22036601176551401	-0.18289790899007827	-0.19628710803743354	-0.5051980503427375	-0.3823015084795843	0.0171636203022618	0.090551164798975	0.07672612398123457	-0.2353524450819656	-0.3939490066028966	-0.06309336205034644	0.04220241767422903	-0.07958083164175302	-0.39761641538018627	-0.5447545957570578	0.19941325113796043	-0.08825444354959604	-0.009492358486050822	-0.145160700427872	-0.24867758293666006
AT1G71720	0.10876545123677991	0.13599241735513767	0.007802317988388399	-0.9884151925236194	-1.4658255797920103	0.07308697962181365	0.03299127856765041	0.09427923758635713	0.14125320137656328	0.1173177578219201	0.006543300764051714	-0.001569032716296973	-0.12149405702994896	-0.7438824091039448	-1.3754387558250272	0.0168896958007692	0.08937273452326223	0.0646156518959774	0.14287276042285385	-0.2687234685235088	0.19360756822840944	0.1218345543429651	0.051985268317856076	-0.6804526093658101	-0.9402689245469339	0.08798512084696934	0.01769090253313729	0.03853107618071837	-0.09949454110821686	-0.12749472019808622	0.10767802512972884	-0.010528097875240203	-0.10678284703974365	-0.798991117011021	-1.297806394386772	0.17827667680412523	0.06539078598299551	-0.05444410071339341	-0.1590770571322383	-0.13359566243969007	0.06981745469241268	0.09848564490011237	0.10860954224543687	-0.4208275791178362	-0.5785633602382437	0.0932898765979337	0.045648296935093396	0.05296081512164718	-0.05378011432025438	-0.23508380772882798	-0.054275570382923514	-0.07769519745345164	-0.15005203761300254	-0.44818757080091914	-0.4275513354619747	-0.0800462771234309	0.01629199982252456	0.06812842642366547	-0.12329731651895795	-0.43512738918980354	-0.04979504240909938	0.007221374504007568	-0.018841496115088775	-0.35640128576961616	-0.6043117923153175	0.11860084426602199	0.03921208664694814	0.04102929419276097	-0.056967091253431794	-0.06285598832839523
AT1G71730	0.05111453561055321	-0.12222575996725979	0.05018637884937065	-0.46752965237757704	-0.19074324856336977	-0.16035943150220427	-0.0033188111310933893	0.14126443956935952	0.03407736636468031	-0.022752303515487952	-0.048611121295978194	-0.12826003719112264	-0.085476769801899	-0.24199994464626998	-0.07521767563389678	-0.08659163014288106	-0.047463663837530284	0.03886506887409656	-0.02736771748686973	0.10293386600691827	-0.12504708293271416	-0.08198587505359788	-0.08716254983018536	-0.0801247151586515	-0.06762053437858108	0.059143456898383746	0.20604684554085625	0.04595962346099756	0.14202374216533625	0.07792389240583582	-0.08571289380566811	-0.05927784775476154	-0.11554283500425151	-0.2655757684723626	-0.12241766034844012	-0.0017976358186420202	-0.051099675819800155	0.09567848981955109	0.10921740521049671	0.023742330517390227	-0.1207051798409505	-0.10731403256031317	-0.05638255428197877	-0.1517933085905042	0.09379087190841273	0.03532063844510961	-0.04570829958981256	0.14323008509917412	-0.010587266831024652	0.1318953040460216	-0.06351934441194844	-0.020611838149523186	-0.014252322436016152	-0.037310861983276516	0.10700258659543119	-0.08973385778220976	0.09800362927754067	0.07418329872921146	-0.10183616610267768	-0.008292064517422502	-0.13234567156357913	-0.038462724945422466	-0.12900657423109313	-0.09203015819203791	-0.04545920442474952	0.1923101652392564	0.06401054499907034	0.03213343038239805	-0.0013423494514137086	0.137206296637756
AT1G71740	-0.4349187240141023	-0.6117509766868208	-0.10487571594025152	-0.6282539223897006	-0.04617889763822667	0.3072166812642558	0.28049739686323594	0.46799389282340464	-0.19057365979966315	-0.03827576830962133	-0.42660862681664175	-0.4043430976728327	-0.291083772568525	-0.16191507688810397	-0.21382401053821842	-0.3437331468218529	-0.15583609932405923	0.16127743097148647	-0.36672633565020124	-0.10062644668397175	0.19466810933215864	0.2788189438221202	0.28272078092468766	0.4451058959636673	-1.0753409612609768	-0.45096558161182587	-0.19033648824423033	-0.08263824082742087	0.0524943894711209	-0.4446432260541727	-0.44849900162684836	-0.609599172967766	0.2919854802995681	-0.13936924567015016	-0.2810851290012938	0.3339842962530146	0.6393365413749096	0.4953607046749986	0.5767788437476684	0.025330847497591614	0.3991078644877626	-0.3804619827217606	-0.08708054609023706	-0.42075684407408714	-0.5307187179503314	0.43539535066449603	-0.017760192327077182	0.4099682175628905	0.02058472963361645	0.025144577601137506	-0.005372765464226636	0.015525816852840947	0.027378941589415274	0.02026546460831749	0.2680661238876864	0.4429326170944884	0.43374005476290034	0.6715483210676896	0.27509987659923046	0.04897266379694044	-0.05702732173754042	0.18796305422451906	0.03131097362638346	0.10254573334295342	0.11052912320158034	-0.2844231934726741	0.1261109364061263	-0.2941926324540965	-0.4906793807224071	-0.5275131441095825
AT1G71750	0.1353894444662261	-0.06280725248655256	0.31716682058953616	-0.37611143873647107	0.11589514726725868	0.07728705269842691	0.46840202718866464	0.43008273321781615	0.05850590778127773	0.1464327856320932	0.07765927220090736	0.12153420418248408	0.10026538047895528	0.02027894875783763	0.08475786263146444	0.08003630512753997	0.16728430794464613	0.10697832521914453	0.5190665549358987	0.275739518672509	-0.11628169444793254	-0.2075619109148939	-0.17456252831336133	-0.11178258964131142	-0.25631276831509897	0.32276783313099744	0.13344073319276406	0.16755672370304242	0.06920456119930074	-0.06599907495284998	-0.14947274804473018	-0.004469069605078645	0.0544651115515867	-0.10850053475033408	0.025803588578585897	0.011877120858600047	0.02931667141132766	0.15291924505430593	0.025059992384734615	-0.006751138141766348	0.021985852551432088	0.23943936890405101	0.26849841989529005	0.19668519051654484	0.13069441706677365	0.17860448125978073	0.21448438932191252	0.2069282184462463	0.004173614410974372	0.09517743048105624	0.2346935364297686	0.3022895851681938	0.3464232619403359	0.40821392874454154	0.29642528238117366	0.038227090517304385	-0.14579573234974513	-0.10100426442268937	-0.23290582604714907	-0.13055476005409863	-0.18695518900262834	0.19830467613039537	-0.016122554339349685	-0.07473029450379164	0.15135414279446968	0.039187503097759854	-0.17990890501866283	0.2640981243904766	-0.024583584490538535	-0.08177026034656029
AT1G71760	-0.4504717272530305	-0.14573908727098694	0.025977864074533848	-0.7604586996056271	-0.39580327709635216	0.7288004904952643	0.7941346259239497	0.5696234079480967	0.28895374359974074	0.49304001042310674	0.0876627229696036	0.15124430331484517	0.3714222656692721	-0.07675292460943413	-0.19066181480885921	0.7746014514278016	0.7173765925463136	0.5528571625098159	0.9528465487342348	0.370380180137108	0.012592928318769058	0.260634068906792	0.32020166288170226	-0.3568741979705175	-0.427666733809162	0.12154628291997245	-0.2642039002439072	0.0204245633150159	-0.4273374845047929	-0.08876247222038434	-0.09391769319318322	0.14150080607334392	0.0038965319590076484	-1.2265217602755263	-0.5395825104212332	0.5715632737505215	-0.1556497705928783	-0.025549531174955713	0.167000003780146	-0.12654090513609245	-0.07839022977815571	-0.24561544550216244	0.3137369617528006	-0.2869421718749722	-0.44426077117551815	0.35236566116705165	0.24809066844015198	0.4618567888838386	0.5437556240623728	0.15139497699680385	-0.3476513212403895	-0.888170019135514	-0.127938267864484	-0.08940435020898271	-0.35576298137377316	0.15831236046398595	-0.059016620394796444	0.16237408862746072	-0.3608128212309602	-0.11285732915493425	-0.22507666599616794	0.24307867883507991	0.646152761853047	-0.006330512946593027	0.34226198989805645	0.1550102135909799	-0.3003957625905523	0.009747521348751868	0.6514443915103073	-0.36857874625728565
AT1G71770	0.16537379847220002	0.4803475795492791	0.5154122719230467	0.7777443670954086	1.7269223780546257	-0.17919056694951835	-0.48141947839782734	0.056058520249844014	0.16574371211355757	-0.7157326868040993	-0.15308911878410195	0.062110597057911957	0.1889101614112041	0.6369904791072232	1.002357228110934	-0.030418993899663644	-0.046430940971199715	-0.13974696184281046	0.6822738146806041	0.7577255868252316	-0.555895916339122	0.23159397924653632	0.01946002029884997	0.3899682474051508	0.9771788822662973	-0.25292381769908723	0.24561366877083451	-0.1469531769492306	0.35945918502135654	-0.05822128046289055	-0.37264578382155467	-0.67547277644745	-0.21769283814222903	0.44028276012639317	1.155354525694794	0.06922554609770068	0.07486923234635828	0.30379779612115154	-0.01651323145903788	0.3453232877181855	-0.08325214004815114	-0.48829386972958155	0.13414170999105182	0.17204279762987898	0.7979089124525305	0.0038468554216494915	0.24979992878359358	0.08831567420885002	-0.046024707968839854	0.2792525339133853	0.03135606587387406	0.049903753976509695	-0.10253435599266049	0.4159083075235155	0.5511365767059476	0.1550490323434622	-0.16276277664020308	-0.170258349263606	-0.23555299566371277	-0.04803535297697501	0.40800605688105474	-0.18858511191984353	0.023018627603041256	0.2845492486959299	0.3990993545628814	0.06723555126194504	0.375247128492751	0.4570639891028349	0.9444430291993946	0.260869281736735
AT1G71780	-0.09811776093655077	-0.1356286618865584	-0.3565985930275053	0.509504595429278	0.8496168435828443	-0.22961718667216183	-0.15305295784711487	-0.025409355551522905	0.20445300424144017	0.23325575820702246	-0.08759847153983599	-0.15705290582206463	-0.29608986580863855	0.5664586494304438	0.6384970761859682	-0.0468705163288615	0.016094237821586393	0.007158862290798901	0.1358943885501138	0.16466487096546084	-0.026793537082974547	-0.1335564119830016	-0.2800243642863743	0.40061606880696204	0.425894345042371	0.10446570971071038	0.10455701013852811	0.10540319522960609	0.2954369229574428	0.4411656973043625	0.014450337378495172	-0.04463259921452168	-0.06978549395946526	0.43406206668666497	0.5361069069260432	0.09771943688854907	-0.04598935518039873	0.12863308544256777	0.2638837495307769	0.3984492744937885	0.07086590617640764	-0.021721568133308337	0.0031072422874312603	0.6168644396132483	0.44257925314747826	0.14947536452274954	0.15429228107747595	0.21227554446404132	0.3210386393337703	0.42656804119958075	-0.01874728232685664	0.035801814598088406	0.0461049918183496	0.46978097251134054	0.3387638486333461	0.19919000174402773	0.06767884762520782	0.11940360118968761	0.292322038201776	0.4882918672948731	0.04958839220865929	0.076689675153195	-0.028299461596650838	0.3010614649119684	0.436180691032123	0.07148304764043566	0.0533576963700956	0.12017666871203594	0.20147992547957638	0.2538685806419492
AT1G71790	-0.12054568179207738	-0.14512198339894136	-0.20321624342584604	-0.6832496239161223	-1.2074562209006026	0.025135308252290777	0.1453385295905532	0.033645270504322956	-0.09721872844739542	-0.23970188699566194	-0.08934182502211868	-0.19130392171071672	-0.21111302531512768	-0.4860266330848049	-0.6448291434694974	-0.12939598042473105	-0.13111484480265764	-0.07494169134622769	-0.189900442184953	-0.13967432756868892	0.04861523789103585	-0.19953101769844167	-0.3612784897679127	-0.6422028822235678	-0.7872485446498643	0.23446107931537016	0.08771604234757295	0.11001645422796685	0.15885105531288823	0.019135908302203304	0.01388478457084278	-0.08472877591643795	0.09910853586934998	-0.5686633831880544	-0.9338930536882707	0.1489245141946538	0.17640499722504846	-0.014013539704143202	-0.14646788081321693	0.03134735843412186	0.2022992321330327	0.2539933564953305	0.10599483823666873	-0.28290450166196424	-0.34025835053410985	-0.17404050079193373	0.03948465622605957	-0.11940117697383112	-0.10352932034482107	-0.10320441035914509	0.045608195655441726	-0.04807831703862469	0.022551697391651415	-0.2638917681530859	-0.17452035702151178	-0.18792619433186725	0.034084748036336425	-0.02493011812916213	0.002219078041575555	0.125305525009559	0.05522087406425697	-0.04797499187517682	-0.12826765109245422	-0.25993220341622014	-0.4312727522042926	-0.028389377870921093	0.014550016724637656	0.08024654570024842	-0.10194290104640415	0.01349506416456031
AT1G71800	0.02484132255912073	0.005354089994100905	-0.10000944678863233	0.6943967578349356	0.7670397849153211	-0.23522535946859055	-0.09925568790905832	0.0560757127546396	0.14603391335111188	0.10832260752568769	0.0637135312346245	-0.019057299442432712	-0.14945914516809958	0.7657621569158916	0.7183952904535205	-0.07150611122383976	-0.22559408805429954	-0.13934735650861282	0.6942490854298292	-0.0624093005817903	-0.3107031841683785	-0.12549350592982883	-0.22602965433021727	0.7053310081402239	0.3689672120298042	0.08240014252495596	-0.18275754451249732	-0.13471291745207148	0.2782086033051598	0.3227675472114812	0.08782459640915272	-0.1907430469052469	-0.1082343002355269	0.5109693832509001	0.5178257865090339	-0.20888344181030913	-0.170108206094949	-0.029968948350200874	0.18542590288143831	0.13091240871926288	0.04974354980793488	-0.008350426389021734	-0.2352996764681867	0.7431067370651591	0.3032702230972991	-0.18211066345626759	-0.07038092471279395	-0.21828783346430958	0.1968703989334161	0.19964100926632763	-0.07330292634602271	-0.05148773671567692	-0.16557465297570684	0.45726689819113847	0.19050128211547152	0.005752903422931836	0.041758933799243156	-0.06611550305337231	0.24576641854405254	0.2784805806706686	-0.032758614122821314	-0.03222862187653327	-0.13577735112609465	0.13665809411202423	0.24685129608873532	0.15385649430968015	0.08860309110453299	6.642333954738085e-4	0.28812927148492296	0.2711101268488628
AT1G71810	0.05615079284983992	0.12289672477475397	-0.12165213411397922	-0.16428948526356477	-0.3834492850197438	0.02281144414196862	-0.052644026899033004	0.18242885088073785	0.04634661941409678	0.3254799985808259	-0.07966062819439583	0.05950516627430941	-0.13929970312342654	-0.20679799896682816	-0.11999952858232699	-0.11776259066803683	0.0033571545026749444	0.30931692529138616	-0.09966351797486421	0.14626457139640237	-0.0935201533729645	-0.18932916632505364	-0.23820914245593727	-0.3332006202185605	0.00286346437042103	0.04337887675960239	0.0291135297201955	0.24773737434530615	0.06411638921603767	0.4173925925625521	0.010036421960857028	0.03633297930786846	-0.12500813964063806	-0.26716094456264516	-0.0329884679771509	-0.01687931785239488	0.013139299154888711	0.08052469287980327	-0.008041154599350864	0.21690679914401342	-0.1062565391196519	0.005638308567368178	-0.23686654798749585	-0.12302725785492967	0.20598224317963054	0.019114111172784127	0.023591038023825575	0.021379851372412276	0.12017519127186475	0.22773581018326422	0.03006119083791838	-0.08626684966739782	-0.23150468598808832	-0.23016798388668272	0.04612130325690673	-0.08039102919574699	-0.023869287981703808	0.1603362347903864	0.17656467285485372	0.2372589458751687	-0.16263869796344854	-0.15862264799190465	-0.03135533479341863	-0.16885489478213128	0.01838909419018428	0.08572067419131478	0.0813880378141399	0.139017283384556	0.2409935003692429	0.3820607406109106
AT1G71820	0.08232710053305918	0.01594151772979819	0.16969291599914932	0.9399812199417161	0.6527423958624329	0.05908640199196896	0.01486715573663671	-0.051829461073865844	-0.04109695133659547	0.009793856077145611	-0.08791897122015999	0.1462650011877533	0.06652843384681716	0.47494943440475645	0.40304850145428245	-0.06103816835031379	-0.12142513472412315	-0.21552184923674422	-0.2313702271640497	-0.01302537298225811	-0.057371798270712884	-0.033786996384044754	0.08795338298109888	0.31160261375257053	0.4278659898278891	-0.07273806065273017	-0.07123561845928804	-0.006654418005304797	-0.13581619276405876	-0.12518655668812664	0.0781410551933587	0.06238183790578386	0.05841935259840411	0.7702976700945774	0.8518324900689523	-0.10051147736603461	-0.04398972831168405	-0.060648842613275765	-0.11346336757664126	-0.006700111342228412	-0.1764316480770157	-0.029712417085094305	-0.03159379746280818	0.008199737940276827	-0.011837667828912239	-0.15193242166261062	-0.08666472144632724	-0.08695058936800676	-0.16052322473570899	-0.04110923300333104	-0.014535306880554825	0.014519685979741721	-0.018293463344284968	0.00491100981205028	0.052547674050760114	-0.0672758792707954	-0.010079495172115397	-0.09282380389569535	-0.056775909325913275	-0.038962319100750036	-0.007258992150665761	-0.08141065899494915	-0.14375753266042915	-0.005655277262481916	-0.04334182747030465	0.0911671750461017	-1.1890244207701836e-4	-0.04950852370619856	-0.05822071160123412	-0.04229876437085444
AT1G71830	-0.09667106070495031	-0.3785361629357808	0.012674630581139936	-0.40448207352866844	0.030374478259379955	0.07510356625949452	0.06456131319545243	-0.03578223476671638	0.13551598694100428	-0.018896110733247883	0.01144536323145237	-0.11214452457938082	0.3060302573962927	-0.1092319916850975	-0.2678830427889501	0.05704927724531432	-0.06872303190205917	-0.023783074914932936	0.3492286168835954	-0.04259220815403792	0.08288155253227321	0.130088188155368	0.4045629175624236	0.15468004537110613	-0.2760702482020095	0.021377170916457883	-0.371838342643027	-0.2664616009216657	-0.2716174997716156	-0.17747414709472806	0.14900696858344845	0.17086266287720264	0.07909071868801908	-0.2797092789217026	-0.21618555200616874	-0.04208133922182138	-0.37199388826681945	-0.1677114368355141	-0.0562957016675217	0.024996458184025787	-0.06826203577022612	-0.2948477447397095	-0.04277032064359046	-0.2275588139035091	-0.250322708424171	0.05334798993212149	0.02584784088778314	0.1752551846790187	0.3669096984329399	0.22907484140395776	0.2503447554574444	0.1083636527292024	0.3511769407551504	0.08664059608587255	0.2792643596807802	0.027223660199166225	0.03446472163473875	-0.08670763107021716	0.23344471981957401	-0.04193741712650218	-0.1384515463427433	0.02680583381839395	0.14646184759379313	0.13386428387728141	0.4261663565006326	-0.05594198851395883	0.12690651983935045	-0.04236081842698093	0.16089536812157793	0.13297376605077296
AT1G71840	0.03681425337757531	0.0316680309879196	-0.11547322384545171	-0.37901152987603937	-0.2020140435430349	0.08545838048208235	0.04910074215211635	0.17073752705082695	-0.022602882336548825	0.037477131348119606	0.039350595275321996	0.040896071010792845	-0.2034028423527652	-0.2535160449533643	-0.09326552525957751	0.05883470715900286	0.1247644991387096	0.1642338659696605	-0.011221937353191644	0.15536019878387092	-0.026087278114794665	-0.1355427116742381	-0.22377241884610638	-0.2076035799878755	-8.239505316264317e-4	0.018089101705580722	0.16755860153789492	0.2976154339815628	0.14673586540967773	0.13774423453359771	-0.03166445268955701	-0.010629030797345682	-0.06486274167188864	-0.25260872003264184	-0.022949582295470762	0.03397703086752584	0.09792093460739458	0.1000182897533202	0.18192903931340101	0.019310929387112853	-0.060175117281191286	0.027450015664340723	-0.050116282664795224	-0.2745699425238087	0.07528608836768537	0.21665123743084433	0.07486706228325299	0.287355296508859	0.13184967220490634	0.21281566303889143	-0.011581996465957376	0.03784183962001698	0.13297934724234575	0.07867777229709443	0.20009468640287406	-0.048343794400424654	0.026304959683000367	0.054605410823773404	-0.030348378113562113	0.0488079041630583	-0.08491762171019186	0.014445654790009697	-0.03287295334116369	0.09831894469400694	0.1065050234079134	0.15242870225823535	0.13864317387139927	0.12852841543575594	0.00826099462888272	0.06880318035033264
AT1G71850	0.17905216149885939	-0.1243867339806419	-0.27978966565166286	-1.219346628144774	-1.2378898445225333	0.14619812073383726	0.16697065011172324	0.2987786081667764	0.1212097520136064	0.1653981371005201	-0.1590922477656136	-0.019285947856391344	-0.4814940149543173	-0.6358916134596183	-0.43958300270152484	-0.001193022317844911	-0.00787008407214981	0.010307243895453826	0.046129837358641644	-0.08169485302410953	-0.16115091443953197	0.004328432842533842	-0.2116461953899501	-0.4679701788684757	-0.6011196414990481	0.1904112300896954	0.05690258795142394	0.2187412190758778	0.10269418678819539	0.1262784680053795	0.015494315903115799	-0.13406374881561917	-0.3864332160720817	-0.47728981138041904	-0.7142615536429133	0.058311365361013834	-0.030120928534697076	0.10492632049135817	0.24311450864723208	0.09899723568404319	-0.1452783796336808	-0.27729907065307857	-0.2745199339017733	-0.6416697508463727	-0.6680768798228784	0.1946526057733678	-0.006625065941576726	0.22629620382416699	0.05796693187603612	0.28005226765673885	-0.10682178147041871	-0.02915286418121155	0.10302243536769948	-0.30807989088490384	0.13754883535487275	0.0642949861430689	0.22171888531881426	0.07129672784167627	-0.0225699337475049	0.10755614792951633	0.0631371141239157	-0.08046683813091687	-0.2497240466722453	-0.11480860728011394	-0.21350493778450166	0.20292584820154427	-0.1470291888813044	0.04324083678209901	0.042582208516169374	-0.19545509791816248
AT1G71860	0.08995252047496853	0.03389696623258457	0.25215127246067603	0.6727898487115562	0.8523142372757814	0.24416443132767804	0.1545155773764495	0.09233397669864286	0.03367027857040445	-0.02663069779370803	-0.014536251094867668	0.03235822512449103	0.12244986049275243	0.4775115082424252	0.3493599406415413	0.014819480707258824	0.043565941002753586	0.05585783768644582	0.016669652842631034	-0.01300177473085407	0.004060902774364911	-0.04981021256178665	0.10987367805463959	0.30687739771525213	0.2925539644277723	0.041554925783048195	0.04593688291886902	0.08471876262575267	0.032707579992674915	-0.057269974674979025	0.0291407319392312	0.015213598877393356	0.17548016581357462	0.5304050664736281	0.6471336357627863	-0.05961753605770346	0.04658852410095538	-0.06635326909594841	-0.04246850094630946	-0.018223484732103574	0.03492894100326511	0.05092565613592912	0.33123408867138526	0.1245979303475853	0.2673471286140135	0.11378672174503009	0.10070335840095553	-0.0016437121122094543	-0.06584916796719646	-0.08542378437599372	0.060721797987707195	0.021283200753787423	0.24074179957876968	0.17077298861203966	0.11956993701772632	0.07114641861989617	0.05176014606521158	0.10144701601671746	0.0397394932387841	-0.0538974501632958	0.029159837333753408	0.10863937424634218	0.08330529000426919	0.005551020765341714	0.01444179492098558	-0.003448049642960066	0.002558073647720135	0.07126344052483935	-0.11100507227087823	-0.03946062560738241
AT1G71865	-0.08522210629314708	-0.46932968985715023	-0.5082168623214915	-0.08379908933488119	0.3335010776383916	-0.35381300252547904	-0.02052232913155631	-0.02315195307739264	0.25244001061874527	0.33453693742153945	-0.17205515992204712	-0.05615831521585097	-0.19901982010625444	0.4578545742598764	0.5916831124850703	0.01760962084238066	0.13479823385425416	-0.007398874858400442	0.3963617940126775	-0.11491252482224898	-0.21310435379280163	-0.12366227398520123	-0.2770012825200548	0.10312838228932514	0.15121828302828638	0.1474831367021476	0.16443185156330756	-0.2852652687689878	0.15654169247835328	0.3797701388517041	0.09751903562503035	0.01821280530400587	0.08665068726426328	0.4927606313869553	0.6485137492544568	0.35244531768843806	-0.05225010191805441	0.14564253916323114	0.1998768951513001	0.36804135246887026	-0.11125519885094251	-0.09447100889449742	-0.15690409824008617	0.38055231349999863	0.14765679359476463	-0.407090315573491	0.1378004991596209	0.14444074808985582	-0.007219448114352107	0.1633775901354533	-0.05926667855370034	-0.13313564652416446	-0.01577401752260861	0.3087465138631082	0.11814466155747458	0.16685506559068328	0.02249090841208185	0.024308227703518953	0.07630989661976192	0.4465770663045095	-0.06802453429686912	-0.14779414131451132	-0.07980953363032961	-0.025768906790532033	0.27181948204850587	0.2677404149563984	0.09773258075458338	-0.08160993730431773	0.30737130458644624	0.2762001149211478
AT1G71866	0.47324753594677427	-0.21270245576172592	-0.002422209993038163	-0.2668244434730879	-0.8505816834339166	-0.6214306401862303	-0.43752406536644634	-0.4870149492432711	-0.5004409937522338	-0.10019168930770005	0.4932482388231451	-0.10319586645416236	-0.16387511171368405	-0.195417330145664	0.01123943547814468	-0.34788665266644103	-0.10325400742726921	-0.23282301357772456	0.12173571970447446	0.22609982661990083	0.011179254048987872	-0.012954114173934921	-0.5815270812781765	-1.4381524593558888	-1.3044214655115276	-0.02812269056315814	-0.29102927123013067	-0.6217996848064016	-0.39180639622470487	0.17091634112346782	-0.7521043407524134	-0.1917055880619723	-0.9157160039195403	-0.9387277419066994	-1.2052437369699838	0.42518645603713795	0.02142590453383507	0.17089926512385817	0.03784247552094233	0.23096748993213287	-0.25150819232472255	-0.5678233993419184	-0.8765991991891662	-0.47115868195405836	0.31243273232955865	-0.5601766870278091	0.29823755460707096	-0.4438739012354369	-0.10878652705872267	0.1622129741487011	0.2344196360083065	0.24022606992497808	-0.38493437296792915	0.35719590403682755	-0.1000223588152502	-0.36496503734724506	-0.09285611085151464	-0.19685276824218023	-0.06534211465167505	-0.14453477044881788	-0.03810175999924035	-0.25789708315745674	-0.23088357353719646	-0.29660488304685795	-0.2369773950960193	0.03974467669927296	-0.08396268699966057	0.3556698103270322	0.1871888434510099	-0.15004385048684557
AT1G71870	-0.752946878207344	-0.19736008017277085	0.13467752021048834	-0.3703149346233754	-0.678404728509903	0.2282152680014961	0.1514228537902802	0.4457345825146602	0.3373271363041864	0.170658906424558	-0.4347275777172299	-0.8803538031840709	-0.189816272320829	-0.2649905383801964	-0.14027530503632793	0.0880259060474391	0.4774972436035921	-0.19328450162545385	-0.34964016986794383	0.2321687322008684	-0.36530263110147065	-0.3320549385551847	0.5509986818748513	-0.7716854764101457	-0.9309504352544474	-0.04625013374188324	0.01963436139758713	0.0689898247975825	-0.35565142423634044	0.08303774259841323	0.4066114146788102	-0.3223522633044091	-0.5326976055926143	-0.21865182345280368	-0.2390318462000814	-0.13932136311797733	0.3068612550951654	0.02770032591851238	-0.05539104170165625	0.5648346846359685	-0.5312011168248122	-1.0063534177334141	-0.4055996289531043	-0.39300127438157423	-0.4746700580608849	-0.014634213623523025	0.5168891475512273	0.313933502424082	0.48419849092164435	0.10896137408327489	0.2824302344185468	-0.01482877460330878	-0.23212421416882273	-0.12596103753418983	0.2463041351828058	0.35604857332250395	-0.09290128713594444	-0.30757723609518606	0.2938984244822467	0.19044568208122115	-0.1434561688779686	-0.02037203178358479	-0.10442631448240772	0.33371491120900776	-0.13856737492835913	0.007185409200645052	0.06203504909283563	0.29256693233779957	-0.58563531135191	-0.7640138723490991
AT1G71880	-0.11558475891543131	-0.0469343128775418	0.11798392930346735	-0.2223682347212496	0.5792956774465507	-0.1323161955671072	-0.1787867260634906	-0.06598982065413539	0.18993063552790335	0.1172144955559898	-0.12098267349418187	-0.007702377414931035	0.26793762496264406	0.5913647528298248	1.8418068755026082	-0.07166966985213305	0.10140510523841047	-0.24782408612925433	0.08816324217263859	0.10171293215420955	-0.11130134180077504	-0.07173479129269904	0.39834058896295277	0.9614852703548932	1.1342509473127187	-0.05836342471647394	0.07550259887065486	-0.16676445793060102	0.18605626670714007	0.3145106030964305	-0.08060160332165453	-0.285804174481604	0.28746016075005276	-0.011210392813796408	0.4737995596506838	-0.05267662120690918	-0.21583599879369464	0.15079155080852996	0.1714108232776384	0.22391767420407213	0.0025615639731784738	-0.13965666063659274	0.4518014384345532	0.8926765224287521	0.7889873458738553	-0.2624182715318528	0.03577800892361227	0.44802754669895245	0.416185030754238	0.5806686154977572	0.1738211400326151	0.026921112167872654	0.8347895120480889	0.8005441499534197	0.7060507922442872	0.1010040818035666	0.05560418638325345	-0.18681851774695038	0.037751300545498134	0.21050353288614052	0.09322356440323451	0.08577453029266258	0.28840142074457964	0.49365280019652036	0.5569903833540207	-0.18631512527503227	-0.10649408036677362	0.017914502168349115	0.09010978868942711	0.18805064392703236
AT1G71890	0.16879286640360847	0.525291525729953	0.48064442894885306	-1.0932680640301349	-0.5336897222347716	-0.1290335117544028	-0.05162958277672363	-0.09192169689630358	-0.3156219210172111	-0.20780715700018582	-0.18025856223310655	0.6065675964392273	0.7884857922237959	-0.34732928021999054	1.2742022741308556	-0.21466740161766026	0.19209645926086116	0.09708826116192582	0.09385014031862406	0.059920462413860585	0.7362805840810522	0.7344936046767623	1.0985380357995154	0.5621487890686807	0.6941368371273742	-0.4888110954018126	-0.2028945109554936	0.24981835828858745	-0.37246685430889404	-0.2855048156728199	0.5027656481201023	-0.05371666053898469	0.6510165807044042	-1.092915210633434	-0.38101823555163256	0.05036728194571563	0.08175473032907853	0.11208167627467254	0.14996157668869736	0.0013171687272947386	0.3728062368150934	0.31384906556298264	0.3802640576911706	-0.006446780470222676	0.13887631709889153	-0.09446189219538968	-0.06384229619848451	0.4116428246025748	-0.1548799620241203	0.022231150376496183	0.3287355314452712	0.35502858691304195	0.46792358437424797	-0.10125667951057188	-0.0035189727076024952	0.018613471804168145	-0.39657433301203276	-0.6040375154623249	-0.7293827450713002	-0.9079361557741431	0.2509438340259441	0.2682600362618642	0.4596088430860164	-0.16979225649634772	-0.03510883005128035	-0.19727941627725068	-0.1997483759231001	0.08851974059496477	-0.4780811483114517	-0.42809329635072835
AT1G71900	0.03898583911557554	-0.17767413709917734	-0.14327555117167276	0.03837617821085088	0.36501617713647805	0.07500559688232564	-0.08070521281521592	-0.124139883600942	-0.06590328748960353	-0.1304591027970886	0.007543340768507207	0.03985246122478076	-0.0968779783808526	-0.08833754791254332	0.1623837172028669	-0.09148617675266899	-0.16251643425787027	-0.03621611808098814	-0.399400315154972	-0.09771450302485121	-0.06673024329628911	-0.05592660727907068	-0.19317887611363063	-0.09062813754541098	0.09215623332817133	-0.01130840116636771	0.04963126194418041	0.0895216869951964	-0.14371311917940652	-0.14665811179945568	-0.012645589477338121	-0.15058820439093698	-0.15359549402036712	0.03572029325681664	0.10161736709516023	-0.03442042709373743	0.0862510066856348	-0.19555806420536584	-0.2315797518692243	-0.13759724770111992	-0.12516733374155273	-0.16305842304104554	-0.2126998112912014	-0.29105415536638035	-0.04122270433983399	0.1072024021895874	0.041157037999748326	0.10974466743198674	-0.1544015258214397	-0.1071389022458694	0.003991103785961523	0.013355276599864106	0.04989748745949791	-0.048270131521466815	0.012328288746749466	-0.10762491250480555	-0.13724268187867053	-0.08221269089384568	-0.049918367243956555	-0.24108456539135192	0.07322716127711588	0.056136795054111434	-0.006546430599370784	-0.010881975942348708	-0.1727867568677114	0.024779983778422027	-0.011725183589571832	0.09761622615420859	-0.09092848027922826	-0.024453442765561217
AT1G71910	-0.11842207194027432	-0.5883623617220801	-0.44857628337745054	-0.22825281005676612	1.1092910815326318	-0.4126814497225658	-0.2398871225929884	0.14528769823266566	-0.2498510252823556	-0.3387388414371554	-0.055343697924233944	-0.21409018362422835	0.02418226420637186	0.5688645125037145	1.3878938517241468	-0.08707645475014818	0.36087226822521506	-0.44559640274652246	0.03288814475920868	0.5042586409294522	0.732162132584548	0.15595820411681766	-0.3181546061509104	1.0868359828875762	1.0325132791364848	-0.6238136404318693	0.2914159246135326	0.050564511983491975	0.3692164301291204	-0.17346571373910757	0.20632549349828747	-0.03698442054281681	-0.22012097643461814	0.30543410212540417	-0.28370221051311884	0.030045932542353937	0.24908757914382207	-0.13893401582025505	0.4110163286044998	0.19977928436415865	-0.09258889358680561	-0.07626166523748801	-0.6955456328786728	0.4644886288991739	0.25819549470278735	0.29858661223353394	0.5187801989052256	0.711264515201228	0.460580953971341	-0.25092951244025113	-0.5428163458549429	-0.2251017005818615	-0.6490401353108587	0.2293287156031955	-0.20067246697390997	-0.019595414266712335	-0.4002332587880604	0.04416427611916955	-0.4963664997993479	-0.610062958656808	-0.10301249292338782	-0.42218031133858547	-0.16013081211505018	0.4559335008910639	0.5522262722930931	0.12216432565899707	-0.018718202469093982	-0.11597102502430298	0.046315792423352875	-0.3063586313192946
AT1G71920	0.003091764842201249	-0.12349867156959772	-0.16550461705519237	-0.5166625135767323	-0.8794952374729588	-0.1103869101801887	-0.13982245574046676	-0.03445267578794755	0.06053132418173695	0.11214239330676545	-0.023068324597640705	-0.07322880048905933	-0.06709869231207373	-0.3338518593979317	-0.2678459863558151	-0.06301689959686904	-0.16252477800929482	-0.12558378316734992	0.12624416865404725	-0.20366613024872085	0.009870672189460855	-0.09559590140167755	-0.0036338370844429917	-0.44360458156734506	-0.43901813498042397	-0.04039147449877772	0.033018720207396476	-0.013082886460807394	0.13247067423424028	0.1280140956179471	0.027466504215502223	-0.14035182628099904	-0.15887226329952253	-0.3699683054335042	-0.5522107876360863	-0.0857703397774031	-0.12772629065887461	-0.03528021033793688	-0.01249062738317232	0.028961301721317757	-0.042940416518245796	-0.03782011188135942	-0.10109412101368749	-0.298538401223917	-0.2021067733394434	-0.032466791221528436	-0.1431591502841376	-0.05819866581706149	0.11124601362676609	0.18163097586198496	0.1789377834325122	0.09923420734399405	-0.014856619207640394	0.0020793576528357746	0.07573208641298783	0.11052444927799324	0.05767185014703191	0.042330758542507715	0.09492732289573999	0.07416943731319932	-0.022344342059222685	0.0034966819528495286	-0.07232397798156129	-0.10313250367614589	0.02528244938414023	0.13181909399120595	0.006481424935763124	0.015279193226515324	0.3132973065007936	0.2212974297538759
AT1G71930	-0.5421322800600136	-0.6874310697361385	-0.4388774334589535	-0.33632468885184513	-0.1694611121246538	0.24506453945853585	-0.27052460807383943	-0.38005059670223457	-0.0859370360253153	-0.5261386535497906	0.044117298371600666	0.027286129563759524	0.25159532761234477	-0.2984734010430523	-0.36977526665042676	0.3303660358080022	-0.2170707431058725	-0.3782978180991505	-0.4549100701832395	-0.29530117734441014	-0.17991185395348525	0.2142353238824257	-0.3468819234574655	-1.0121726490814078	-0.36550159584984937	0.02528315982141659	-0.36235165842774963	-0.6217545245649954	-0.906662830016098	-0.3936540283001542	0.22891960280755783	0.6101508120128514	0.5408374198675879	0.40089983009086977	0.42399775842325577	0.02964457290210581	-0.36704228621209317	0.11437839263774637	-0.2392939222176909	-0.08357676490799477	0.5463512060073141	0.10834167714029354	0.11245991875276724	-0.036069179768437445	-0.22626910124218408	-0.06124048708657133	-0.2219044948585114	-0.5652890443357959	0.1487478273757268	-0.21055711153163897	0.3466977528717539	0.4509722331665963	0.4427180582846403	0.6013032361294599	0.01444214746730416	-0.4457233371027581	-0.1784640798056627	0.2721709056975593	0.40801609134579536	0.017013632942635238	-0.7244135307842724	-0.01490476046473884	0.5415525105389728	-0.10140699093094314	-0.1250863275792722	-0.07444652646888131	0.02198832783529897	0.5420288610615324	-0.1444960861981093	-0.08394221129218739
AT1G71940	0.043437222623647555	0.09682705230083534	0.2535976861840931	0.9079138696573317	1.0004700926752017	0.10258751077607203	-0.13587862920837546	0.05652198044878994	0.004234326324812703	-0.2275328697184569	0.0897349570749015	0.07804567113177467	0.09192147776490377	0.4329010043549373	0.4953663196036988	-0.12856015530943848	-0.3579816463748479	-0.412070831226403	-0.47116996579893916	-0.02855313255961195	0.03248750612056187	0.02757352599811507	0.0759922171881283	0.26865229335187524	0.28601833133900295	-0.06050062705510144	-0.16102462480843804	-0.022103288935042698	-0.031198850118325676	0.042137555349702364	-0.04744110544931423	-0.07376349836373577	0.07385169058188794	0.5954724425114364	0.6040159385007116	0.029323676646816302	0.17080278050286518	-0.07173727272985478	0.05788230716922672	-0.04635629881478621	-0.011185078743024362	0.09470725539529899	0.2216691704444996	0.13694158038208606	0.12755685943749004	0.0659329234388195	-0.02298511915965335	-0.05978519508453541	-0.19486662970073032	-0.033788592054019705	0.21111837516905396	0.10705549957670558	0.2042506236496828	-0.049351028043914745	0.0967258875120695	0.015641436860959784	0.02663118280774035	-0.2111245409964173	-0.29048697224484854	-0.039040606030925136	-0.029660279244262518	-0.07077510561946046	-0.13585615209303648	-0.1221383503441684	-0.10820656648098376	-0.006656119511170159	-0.09763493918723315	-0.07835732332557267	-0.04003042447294772	-0.12771496093041707
AT1G71950	-0.05162799807044453	0.332725360484055	1.0921667908622643	0.783576200168151	0.7995833868850002	-0.19107596569722446	0.00889877670513082	0.030836730212592065	-0.05623417443550896	-0.019808693961934406	0.16426226100323033	0.2562697475936622	1.3208109268284145	0.673276357889418	0.39144387418934684	-0.03364336146673844	0.21767463255570277	0.2874070759120955	0.13742135233050343	0.3723413397019551	0.23640615839891496	0.27346352570506366	0.8191592081477966	0.6182665869010017	0.25200683808030083	0.032790833576986644	0.17074461338054125	0.06268475903432819	0.1529253153085036	0.321318650820154	0.08972404451584949	0.13771348357304242	0.7745012574641025	0.5694816764895864	0.2543654099174714	0.15773175788831667	0.037541941121518464	0.10301037357270938	0.15341656944362397	0.09916903875069284	0.12426009365185714	0.3821856219890891	1.2269155443314506	0.4814119016554545	0.22592512782136118	0.1372177285722991	0.18486632713233084	0.07849120782197101	0.1079497583392387	0.04487314270515354	0.025623919965425825	0.16466959846275464	0.4886120849452759	0.34264747543605895	0.05045006522140233	-0.0418647426108975	0.10173920430038057	0.19040272708543823	0.10244382243896845	0.2523773979183733	-0.02440276862662161	0.11223921927666416	0.2914995130198596	0.25239241578531757	0.2889758263729423	0.15371901155750312	0.0731595668970998	0.08761227787604205	0.1337038650153809	0.2658880637491075
AT1G71960	0.09380627362331996	0.019819001949559992	0.00327055661827692	-0.37949246077290916	-0.18412221693357134	-0.08276208315182358	-0.269660538101103	-0.4109512606068141	-0.031031924564243408	-0.11829267828814062	-0.14634250017288983	-0.1724432600608224	-0.012936013544601234	-0.6073052804287759	0.14478037111750713	-0.0034794715953129843	0.011227156143821325	-0.26620992103316715	0.054471339283614265	-0.0034156662670434866	-0.28997295605154993	-0.13473863772715156	-0.09074501218920585	-0.5981819844623386	-0.587513947057251	-0.1637359268245775	-0.03689681000804668	-0.35620212516913435	-0.22798079149721293	-0.1029391787331242	0.40480863208228557	0.1324249321550289	0.05614596411342369	-0.015716141374793078	0.43928393264149124	0.007319250899222855	-0.21714086627155849	-0.1483722586159258	0.16756668885530918	0.05485789284421125	-0.09128522997288796	-0.21361014200105036	-0.18854777742510428	-0.1396156034923953	0.06317825708023815	-0.12305704870366721	0.1526914286070169	-0.2588862134919336	-0.0772252968024476	-0.018862032175535295	-0.35816818424117486	-0.1326267960353319	-0.4810610455489899	0.12697923951155793	-0.1291182132404774	-0.21456789325535816	-0.2533622271214845	-0.4061659674905668	-0.1099088768505758	-0.24949630780437923	0.3461917432018055	0.16986687145939744	0.05813131591233046	0.4055884852281736	0.4092187242430626	-0.19629423741681207	0.31641520450212135	0.12697699678232452	0.4100922685138401	0.41879940949652245
AT1G71970	-0.08720402618131855	0.07739226334758206	-1.1718692287739894	-1.2541424204754157	-0.3673370484872286	-0.030237933395415684	-0.15143373143425423	-0.5100595289413938	-0.5228713058598978	-0.7101370125822251	0.036725029761531185	-0.1452046920321275	-1.5359132661562103	-1.2290962919057966	-0.020340443246223857	-0.21736041224155	-0.1164118197600485	-0.4325602765250039	-0.6434411806066245	-0.8496956672972115	0.2553927920120429	-0.031143048760091475	-1.0315544109448294	-0.5943116289531964	-0.4565102416194044	-0.09446458128669898	-0.08418395997657853	-0.33200429504215323	-0.4792608278905139	-0.9074398076337999	-0.11996805886438892	-0.1926427429210979	-1.0312687697985066	-1.1100381692746906	-0.3085250580816644	0.15308362097227807	0.08087405129028795	-0.2584200508119014	-0.4180634294169232	-0.66476149938886	-0.3017276463280445	-0.3813315196527846	-1.5109581481110186	-0.7999593667626493	-0.44926507066897503	-0.16796781066014113	-0.1811535935605997	-0.3498399237219247	-0.48541163333434617	-0.7810105968631305	-0.34746200812498845	0.042759289633894665	-1.1963410040352669	-0.4183771272165382	-0.9500783863805685	0.06312379083964174	0.0509410354773359	-0.22300437227103434	-0.4611647162674919	-0.639623796737564	-0.09618558356032528	-0.13245631516489448	-0.777415702421921	-0.6818732756117213	-0.8306668155824426	0.060442254923682284	-0.29780681859108854	-0.5708141287715784	-0.6446427500533187	-0.730656819517157
AT1G71980	-0.12461799811529088	-0.2726215614166852	-0.32513613348320597	-0.3487462949881463	0.09897986298278239	0.13094340940979335	-0.016547089587061373	-0.19340403348264498	-0.009578094480892408	-0.169701954788356	-0.15849439419494282	-0.14104354298118138	-0.42205356987414633	-0.4074837787317335	-0.1417696593049028	-0.13067828732827014	-0.2019171582053564	-0.24567326049243168	-0.20810018724751117	-0.5184943617617319	0.2771969082665561	0.18222236700704372	0.0392265118723248	0.051702750080269234	0.11586878708487508	-0.03631613255404047	-0.05294304917271185	-0.07691544734326673	-0.17120027626663167	-0.3578802614286052	-0.038348095550151555	-0.0717136316908852	-0.31524255897338754	-0.26687867070335747	-0.11288232448904967	-0.061260438550572185	-0.03586251806150178	-0.19985012502159694	-0.26266551983940944	-0.25902582443215216	-0.13750112607878656	-0.11143014767352868	-0.32337507940170446	-0.17224673162392448	-0.22671397028363882	-0.15854701232698568	-0.062253292249908124	-0.16213798528215323	-0.17352565808530557	-0.4602480277920185	-0.2746813267707952	-0.07775914599403588	-0.33573014245325794	-0.3739346623283921	-0.45459000695120505	-0.044138680476339336	-0.09840806160793726	-0.26780919012878723	-0.2175417822846364	-0.5188830004721182	0.045938012924347876	0.0300045507045852	-0.17602657250785303	-0.15693233122328862	-0.26905016616903554	-0.07575132795075765	-0.14002069001199738	-0.21958853374676734	-0.2000412860044887	-0.2708140615083402
AT1G71990	0.03783831578946645	-0.11000288263068136	0.15817606031274992	-0.09606070843397616	-0.325047568990825	0.012370369934692385	0.007664737460845165	-0.14562227386322157	-0.21643175601836234	-0.02920338266249462	0.04220182610734086	0.17368827452703714	-0.041061575118306604	-0.379535816155525	-0.3790835070235125	-0.08907392280536672	0.09413313618413308	-0.2145997389902285	-0.05687143500632017	-0.39370112259785056	0.4074744684272416	0.7510233219384163	0.20008804670549302	-0.2830022888446168	0.3799809098227161	-0.01141629253869386	-0.10516592916789512	0.17632997961482488	-0.11562080187397265	-0.05615293162385421	0.2622251716291386	-0.1503562509205826	-0.11268375472965238	-0.3430144358993364	-0.435133292521583	-0.165027848490034	-0.5955671279989865	-0.17625682349787777	-0.22943181231931406	-0.2739509054252566	-0.29944702317356553	-0.5185408645298063	-0.4572452914319615	-0.45620713419186715	-0.7996817987675021	0.09807410609360859	-0.2929906665801897	-0.0488071951104668	-0.23828501738412125	-0.3567506674275694	-0.07324580770013991	-0.2226297410795408	-0.47774749890311546	-0.548881760758889	-0.37692250425850277	0.0017394570920996153	-0.1940000830475078	-0.3632402481724176	-0.15747088283244495	-0.5045848600213175	0.19418137568053837	0.3211596129906106	-0.019354980254210535	-0.16978977772470924	-0.26685585985083177	-0.6394173384894923	-0.3620073470681315	-0.17138638872276304	-0.27921455597035005	-0.0034489616590150283
AT1G72000	-0.3675183662205161	-0.40496024050646784	0.35212772531769393	2.516790953917174	2.991056073278985	-0.4173971349149179	0.8530178751466659	-8.757991214579234e-4	0.25071793871484777	0.9549313067981149	0.05737908051230004	0.12450043759205995	1.879254971473708	2.8853386768669216	2.2840304825981534	-0.3040511879855754	0.5591939256088451	-0.03619450104618354	0.010053271110514727	0.43518194454747683	-0.3045138392116263	-0.5274802060206532	0.4741950577875114	1.4444311917564683	1.021704039810687	0.074414670544814	0.025187662674508532	0.010162665528694917	0.710724926075143	0.754546739555935	-0.597307826827634	0.3857535190422043	0.5749729358326691	2.2403483939429174	2.1157348064899812	0.15778834139946357	-0.04721260928906275	0.5626415413520449	0.04305609480338206	0.5793941239973803	0.4506323715237357	0.4340464012790822	0.8180685747351475	2.5322941561020795	1.2056180156795342	0.3819310145253846	-0.029739296456234885	0.23571614321507073	0.39539694359843053	0.6121096659236033	0.7460837792996549	0.5236592547799648	1.1190647325906964	2.4695903616281885	0.6536297106000063	0.09711943915730949	-0.6103269310306259	0.4269007972789672	0.4233247306549546	0.05760328468027025	-0.15606708497594263	-0.12727701607956382	-0.3659063375189801	1.2634794892405836	1.6203522296862656	-0.1588927964497594	0.051534074086076034	-0.45228695107670247	-0.1632058895757761	0.07022085680225383
AT1G72010	-8.131443374258647e-4	0.1312806709456702	0.4801088615499913	1.718277051633753	0.837094508329199	-0.05727705009529286	0.03283327856620947	0.11897389317144791	0.01736304353471352	-0.09924344093033877	-0.07804778048542377	0.07343213686999935	0.6508157033388571	1.6781870879615388	0.47511139488871423	-0.11635949249768548	-0.08588888369514915	-0.02898090017674616	0.014635571115515274	-0.07200309203433947	0.023894841859920024	0.04682776446825007	0.7907763219507374	1.1002922318210087	0.521215085759563	0.10084441583723003	-0.06785502715936242	0.15566351493149314	0.062407481861347355	0.02339944384175066	0.07840237027897524	0.11253563014207614	0.21946137823968842	1.4228097569972455	0.49112357297190046	-0.03233693958615956	-0.007039247307989825	0.023979300937694417	-0.09678886260789729	-0.10287907128575402	-0.2903836030714182	-0.10994830724002004	0.278587475024373	0.6178337864245069	-0.007399158484450213	-0.010629418920346646	-0.09314985139329007	0.11372735016112304	-0.02396085759917825	0.10026306544537529	-0.21826603917739446	-0.024474568756760278	0.24017782691428488	0.19374187030978446	-0.1621634120485667	-0.07293557742813467	-0.05603298525571634	0.10025204905412884	-0.09668229470142259	-0.23808495504067245	-0.02325335712103439	-0.026391215377747787	0.15263146572421715	0.3237072756318649	-0.05630049219705423	0.03585640312614546	-0.06460229490910656	-0.11582227890112366	-0.20483018227813274	-0.2055664321996888
AT1G72020	-0.018662372458240005	0.05085747372343797	0.14662313616742306	-0.069450197866412	-0.3273476801422135	-0.1686005365093934	0.03352211041418552	0.037354939934780264	-0.13431170631952447	-0.06896123930493935	-0.038527418744421886	-0.20340707149845969	0.11585649643338879	-0.031210893887237637	-0.11141851557382217	-0.08841045771675324	0.09446608422748899	0.1487751827648782	-0.16491796174264511	0.14789184280082746	-0.035238365552023795	-0.1446302099265326	-0.15373008117223033	-0.17960209344833045	-0.14749211984056093	-0.0021395978706210106	0.1452216866212443	0.03281601112506976	0.1714405921145909	0.20935573003178154	-0.19506982519020863	-0.007263915904766752	0.07513355278290285	-0.11087444513156867	-0.12330318754714249	0.04902880161260532	0.042726178647246586	0.1249147993553828	0.062184284663883	0.010468350183602178	0.12656343759873379	-0.03093127048878668	0.2577714691224397	0.09526444769514612	0.11754136885727683	0.020512207493007483	0.14437125772936965	0.12245242350411867	-0.05614139689534846	0.05932336005041521	0.15840379065871452	0.19226401609063157	0.18112252126037015	0.1465093075468571	0.13779292157969372	-0.04901356195982317	0.08027288198649167	0.08574094791148122	-0.15937648381879518	0.13594611473959436	-0.03304360241776582	0.004552432716162907	-0.058749798752271785	-0.1362244756039297	-0.010237554831039174	0.21555884666391537	0.07680173074930256	0.11175809347014574	-0.006017988561072317	0.0197956120138976
AT1G72030	0.12873417890169264	0.006811536527320362	-0.04521859722894292	-2.056309309194965	-2.3011960526420268	-0.147798800538096	-0.2465826769974107	-0.009472267341280826	-0.17968874260931755	0.4466240103169907	-0.020674904209524426	-0.10471661313782966	-0.4384186302689167	-2.3976719285807904	-0.8038954813902504	-0.09902465918633847	0.0542928126616599	0.09506954563900703	-0.20912701858385108	0.23473268371813485	-0.05937522705151239	-0.1857974171270413	-0.5551827139403653	-1.4116780313190598	-0.6303723682744147	-0.029640980181915855	0.27612439509998365	0.2080467753303988	0.21805591551829082	0.6170331879736459	0.07016375020009376	-0.01948222847382143	-0.2431097611718524	-1.9889445134900536	-1.2480788894843402	0.0867127921738051	0.09633899130664807	0.08430919309817585	-0.08984117980220846	0.45974137083158917	-0.12261609509933916	-0.16071304875520456	-0.47679955131137763	-1.4508766439486978	-0.05175019426572809	-0.11661134054321005	-0.31950321083004946	-0.11327694611276391	-0.0727674882038013	0.19060793564073042	-0.116488354217647	-0.15370135915671423	-0.4150597117997503	-0.5320625783217958	0.041000913281445193	-0.004484124436085357	0.0767732911906462	0.2560400517558737	-0.20336095044716387	0.3671576491457851	-0.0022516698914856457	-0.0634024218427155	0.072017498447912	-0.5977728316987068	0.1126634863512673	0.11513989521955315	-0.07254949730912942	0.26822600894572507	-0.01307892337326028	0.26527198251950374
AT1G72040	0.19988458021257888	0.18032447094238213	-0.007899253384005543	-0.9540202064082075	-1.7868870179457093	-0.16979366142844723	0.04757696184223037	-0.0664816294715625	-0.14045339037378543	-0.06773228158617109	-0.16069733943968784	0.007082462925952799	-0.31606315174283467	-1.1244819364025853	-1.124896277751591	0.06812006080236406	-0.07255195241378735	-0.07304461637853112	-0.21720757662223214	-0.3150680257782975	-0.06414954394207063	-0.04267358886018846	0.025316033325165514	-0.9814111360815545	-1.022676351701663	0.027363032483183163	-0.09829685840541279	0.10888602066309393	-0.0030878763028363847	-0.27477278096553215	0.040595290700079466	-0.09411942025658024	-0.19472668169865784	-0.9160762127187201	-0.9971548268077778	-0.05671812473074852	-0.1132873569605514	-0.07948815600528253	-0.1192207182080042	-0.15418874027401652	0.10680389554736575	0.007673552887235087	-0.15196542771421076	-0.6589406433947104	-0.48716785314656685	0.10285659004789084	-0.01057028084772611	0.02049714177054085	-9.89470522022442e-4	-0.11368695636966025	0.16103911129213572	-0.07309490502811752	0.0535923847586704	-0.25009021630753703	-0.12685953638241063	-0.16400251648369377	-0.12600479032938092	-0.1383441827051602	-0.2542657301931476	-0.3506129690288548	6.650108336441734e-4	-0.004162049774294556	-0.012832342805243362	-0.18548565096885894	-0.3985069589801277	-0.05307091247375021	0.013156129645598867	-0.027161433677235565	-0.10448959011987907	-0.19316121021844834
AT1G72050	0.12895049825476007	0.04552705227877671	-0.46186253451639997	-0.5613675669367983	0.06914730697088659	0.06046790858619858	0.09537740829774177	0.20918898083707776	0.13788310491315284	0.1707426417116262	-0.0019940470213033455	-0.052412030401611985	-0.30308399445103074	-0.18548550498719243	0.02348887319649828	0.20062402319399783	0.13937373832106828	0.19945186485880576	0.15336393819313965	0.29631746924808416	-0.1485562817180442	-0.16540903799250176	-0.27421377724603835	-0.06689979878408084	0.07785183521833072	0.07154171348005155	-0.0037757533456912436	0.08986203980627049	0.1711990633115313	0.07928162724625185	0.027265020082042013	0.13766743086931918	-0.21962618133231582	-0.1355814432730943	0.23445605079722295	0.03762352713168232	0.08000517615539562	-0.001223002241651346	0.12543160111828572	0.16679851804085438	-0.018688351708291126	0.06762679317022986	-0.140053380621614	-0.16528696419188124	0.1930781561194373	0.0254122115761214	0.1292693170690207	0.08555744067001589	-0.09710531845138946	0.13246531765101835	0.19664380717872668	-0.07762012241677718	-0.03896481535454708	0.10882559689274204	0.13734987040858657	-0.16230252903933534	-0.06229309869861711	-0.014277203830155781	0.051882160811014155	0.140442412861859	-0.06358232285222598	0.043446326379794044	-0.02304669892797851	0.04799868593005697	0.11491716227829911	0.05255889570981503	0.09569440686802459	0.09928068710752838	0.1813976463184972	0.049002248873311734
AT1G72060	0.32634932041111864	0.3947369214533782	2.062390567665315	3.029276453153021	1.5303985501647137	-0.09742467439801994	0.1273057262011711	-0.3907957614741415	-0.33588139324221283	-0.05643504556406741	-0.6032367807727148	-0.2891774966422036	1.5201117295479083	1.3469368223246843	-0.12451009576124296	-0.03473769816131419	0.3537764143521544	0.23068543367990302	0.03655851526099556	0.01367007674745433	0.2042975631401439	0.10910437786343576	1.287636519402313	1.6674152627829089	0.8461876567579847	0.13817244606008275	0.43951798885146465	0.13512577598618924	-0.24849842136040265	-0.4741257756776657	0.021685089815530814	-0.04557018036766468	1.2507304027146997	1.2424630729438673	0.016207619772898446	0.7699798616268051	0.5949173191357608	0.4721977405538876	0.2193955337030763	0.2684592997477446	0.22387929460506206	0.18849401671073102	1.5843847110105023	1.1471738593866765	0.09630733518538212	0.05877379767722436	-0.4350297399223407	0.42282234235288124	0.4764746970839378	-0.15797334788530737	-0.0306099489614406	-0.09021804407692613	0.6461639787151248	0.5171222712133869	0.034250545086291266	-0.7815495011644584	-0.6555611074158234	-0.23893944094822017	0.13644210588963943	0.1945089388587395	-0.10168417539391036	0.30619575236425506	-0.2226059800248467	0.015334638730239998	-0.30071047172956483	-0.81647312687939	-0.15914738935874118	-0.24871993853875882	-0.6256385284615145	-0.5103902742901815
AT1G72070	-0.028676030820802178	0.12832418440970406	2.2232125842482215	2.652770613531772	1.4115632001726335	0.06616763977260326	0.06208750513121646	-0.2569888811500237	-0.5289773374882853	-0.6865424738380704	0.04675882244713981	-0.05389828469122029	1.3190095063905594	1.7536162686984187	0.41754839702205176	0.11924386226077659	-0.11246411485088309	0.4464068872105079	-0.11742046366899789	0.013600126181063444	-0.09573413541040887	0.37045334333313723	1.497048463824962	1.9664827689681124	1.0014653185100266	0.16549542341873974	0.0740548091045862	-0.03727429983726575	-0.5962977059192628	-0.5420408060389539	-0.5903485353884346	-0.1641691309339038	0.9277268017671301	0.8847901497934899	0.4242551422991279	0.051101313673076895	0.10526068088795724	-0.3183343649828236	-0.6806984032254305	-0.3778447452232277	-0.0015399093908706897	0.14278340618283117	0.7056013606322706	1.1680498803824333	0.27168148218434185	-0.1980310094328445	-0.27070000434352604	-0.19615603423817518	-0.30255773809920344	-0.5612520776985019	0.6513771427339873	-0.35530229657314205	0.48264412407206	0.27797149103059327	0.29865249751815465	-0.07688241930554265	0.21337828095054825	0.33237108015718847	0.09026694924891093	-0.9466856555292611	0.007050025539669813	-0.2511557989687309	0.1944283700680289	-0.5222085168968771	-0.5604364404383385	-0.05807243657638447	-0.05867097184226251	-0.22230408194521695	-0.3152666034602538	-0.9782884789807098
AT1G72080	-0.0017009704659934459	-9.299986161669673e-5	-9.932130858793754e-4	7.986875923946772e-4	7.591036727454406e-4	0.0016655197039668918	1.0789745094568958e-5	7.253075428745355e-5	6.940977515678814e-4	3.1714800267641015e-4	-7.010537677830362e-5	0.0032322218171674153	0.0069228697022854285	5.03698682047927e-4	2.79843114258034e-4	3.6978560438360135e-4	4.07189989534146e-4	2.8804507314130504e-4	2.3589296061704725e-4	6.669090232813189e-4	3.6625007285787857e-4	1.628855416389803e-4	5.980858559738791e-4	4.457728229719997e-4	2.9556536174139207e-4	-0.004555218773498796	-0.004525911207245267	-0.004662296055756699	-0.0029694503695606744	-0.004356403264353498	1.980243926984415e-4	2.699467927171555e-4	3.5028424774077583e-4	5.048176438965202e-4	3.51321788354856e-4	8.108298069565995e-5	9.279849331314682e-6	5.663715403918479e-5	2.8401468575044636e-4	-1.0193309961980139e-5	-0.0015511031046335604	-0.00117174643205463	-0.0010961319783525597	-0.0010632459007328104	-0.0014349925833949432	1.4203850286184414e-4	1.98021982204888e-4	-6.321396384084277e-5	1.0531216782629667e-4	7.601331821647188e-5	-0.0020232467450599276	-0.0019347308358448727	-0.0012194521310193633	-0.001627417673162792	-0.0012472985443436428	-0.0013126099197975226	-0.0017383929315572893	-0.0015632935594645963	1.5530178058381345e-5	-0.0014245242122682	8.407299125324502e-5	1.97340178294737e-4	0.0017500488132456086	-3.642639333217863e-5	9.189598605502611e-5	8.041892080894607e-4	-4.933690194253007e-5	3.871885407347864e-6	-1.0192660435335424e-4	-6.102160031922283e-6
AT1G72090	0.10992540464593464	0.11895568561845668	-0.06240384960049454	-1.1592807515617953	-1.1491584601624532	-0.028491536005942217	0.07957468816394489	-0.04158806019961275	-0.027141667002968425	0.08734172153369413	-0.03768595031913702	0.007688554534714916	-0.3064516402172696	-1.218782908245652	-0.5472956712313229	0.021507814369761322	0.10573369448629408	0.04270959113080143	0.11283769006961884	0.12862583888187665	0.04942907774811155	0.082708699296405	-0.06906097590236113	-0.7082237821792494	-0.42814564101192126	0.09984253052936214	0.07017486260311626	0.07816114594336536	0.12828202031420421	0.011247310098495982	0.05736686464647168	0.12029495448185769	-0.08499940253981232	-0.820278060984624	-0.33200404674644024	-0.0196448714159939	-0.09376986817683075	-0.056521194028485204	0.1340280686889913	-0.04911006784146064	-0.03943709577520591	0.011043304493772544	-0.3500930618862084	-0.8368014667354996	-0.24570677485032277	0.03444823504026879	0.1093739584836105	0.04722970524829702	0.11128845045636918	0.17146216558035135	0.20451192469534268	2.653855934581346e-4	-0.15605554703118593	-0.23573800751060967	0.18896000055749923	-0.044625912198098056	0.03354848896431397	-0.12570446699322113	0.033144728736558486	0.03015886537023618	0.0440592401215986	-0.01681466337268134	-0.10915717880871498	-0.2993943613225791	-0.032352130000679914	0.15091864138448113	0.16553527392376408	0.03461717189492972	0.12367168347195644	0.16702699867953327
AT1G72100	-0.013677127500238195	-0.011408344907572912	-0.008832174125033898	-0.0073291044010592365	-0.01836346308639804	0.011401315673887042	7.386120354566238e-5	0.011259896252544178	0.015514833334096334	0.002171036755220776	0.010283480571054831	0.011362788547584478	0.03662711984259923	0.005414897859191948	0.0019156661294490443	-0.008232019475751022	0.004792060310289173	0.012735199592182559	0.033904966190050304	0.04761887373739912	0.0024811719762306856	0.0421784464177397	0.012867449459110768	0.03335156444335156	0.03232331921876258	-0.04194613854247356	-0.041745513588176186	-0.021152362211838097	-0.031090760418809163	-0.029821759959576574	-0.007441093716500723	-0.00695293534405455	-0.0083655160189767	-0.00533998620285801	-0.006394101718384788	0.011318440521196408	6.352521160840648e-5	0.021914483557424744	0.012707609573990596	0.032220382544958175	-0.0018371365754146698	0.022286523550880916	0.03356752926876841	0.0034679572433349904	-0.0010423019646034395	-0.009791062333111248	-0.030934601308177927	-0.03272289206159264	-0.02080585942204975	-0.03176981165709665	-0.026695787613164743	-0.0045630780268404	-0.02119341132195705	-0.034749526523601845	-0.02138403395340289	0.0037492186942390047	0.009626604524072388	0.012825604400040635	0.010869698789474108	0.011775192943801378	0.0025674340974539524	0.0013508922545441234	0.01197995971888015	-2.493568873740881e-4	6.290740023556628e-4	0.005505077484897392	0.0016536161731624363	2.6504992812276088e-5	-6.977386031712285e-4	-4.177233847844556e-5
AT1G72110	-1.1806493114236478e-4	-9.308075237292581e-5	5.896924489717034e-4	8.092629190227432e-4	0.005486669624042568	-0.001479140712479156	-0.0015615404631284628	-0.0014997994539355799	-8.782324566551419e-4	-0.001255182205546619	-7.010537677829931e-5	8.756140072140361e-5	0.0022058790776164055	4.939806295254928e-4	2.7984311425804166e-4	3.697856043836044e-4	3.9747193701170693e-4	2.8804507314129864e-4	2.3589296061704766e-4	0.002239239231504343	0.0019395184459427572	1.7268448491766512e-4	6.078847992525691e-4	4.5557176625068936e-4	3.053643050200769e-4	-0.007699879189944858	-0.007670571623691327	-0.0078069564722027624	-0.007686440994229761	-0.007501063680799561	0.001761331260295089	2.602287401947124e-4	3.5028424774077567e-4	4.950995913740813e-4	3.4160373583242017e-4	8.108298069564736e-5	9.27984933131265e-6	5.663715403918315e-5	2.840146857504452e-4	0.003134467106484062	3.188332097375596e-5	4.1123999355268276e-4	0.002059184655477784	0.0020832099546806886	1.479938422123692e-4	0.001714368711084885	1.9802198220489169e-4	-6.321396384083307e-5	1.0531216782630285e-4	7.60133182164826e-5	-4.401786479993322e-4	-3.516627387842751e-4	3.6361596604123184e-4	-4.4349576102198246e-5	3.3576955271696934e-4	2.498396736935203e-4	-1.66062723334257e-4	-6.814037640228502e-7	1.553017805837595e-5	1.478059959548122e-4	7.427404797455011e-5	1.973401782947266e-4	1.7771860502257782e-4	-3.642639333218762e-5	9.189598605501985e-5	8.041892080894569e-4	-5.913584522121465e-5	3.871885407345674e-6	-1.0192660435335353e-4	-6.10216003192025e-6
AT1G72120	-0.3706664269489976	-0.4166633265033798	-0.3102016139932449	1.6964555284022418	0.5707891842534327	0.007907377440885112	-0.15325910197181353	-0.17811503682837457	0.5212070865999402	0.04898940754518292	0.06452638650066878	0.3423645782593674	0.08647424215994763	0.8762321901766765	0.4070261297583768	-0.6894889054430364	-0.7872373936818249	-0.4296646459838707	-0.49796443937857066	-0.1799588583191963	0.2447054392755294	0.30619933177690345	-0.11411372225768847	1.205759874990993	0.9717362469002508	0.17285038133616765	-0.13457351128966705	0.3833646991462172	0.5496134602689886	0.01368713965455581	0.0693049482321238	-0.0012468326605013125	-0.0838730108265016	0.9535251154288087	0.9875840924698013	-0.4260809315148256	0.0287838937289873	-0.26393985934342995	0.0660269473014265	0.179772722198374	-0.6536574833627542	-0.3334660990291854	-0.6912373883717907	0.5752593597983375	0.21800798113291756	0.3386437025749623	0.34538242777074485	0.2151838889065463	0.5330808351262563	0.3049239406083608	0.010507286818470997	0.13816514360149165	-0.6329839977759485	0.029790229278279554	-0.5277318049203331	0.26094298058830767	0.3162978300013264	0.11752963798320866	0.6774488619690983	0.40675276107332103	0.7203491261384908	-0.17478233358177675	0.0913972452057654	0.5527261230820537	0.8385295869712971	-0.12640916185240694	0.317017268608477	0.15937803811822718	0.2326355553509502	0.4196808255113562
AT1G72125	0.10957814731278978	0.0559602267904567	0.3600780317684863	1.3972840317874176	0.6369492757739134	0.29027472612837935	0.12471437922131667	0.20016778935355092	0.19754685450767662	-0.06709639003319312	-0.15125317000805222	-0.5133810887770072	-0.2625342697183062	-0.15227271665695916	-0.3648059499449941	-0.03619960390522787	-0.030635755445779914	0.10671540512276502	-0.4491596155536952	-0.02383969523956978	0.016111769652963803	-0.08537607981208728	0.03467644333431569	0.5749349790947254	-0.31191228582716174	-0.4214814023845042	-0.5508654267968123	-0.5941391684921993	-0.25904616341712233	-0.2543576394603048	0.2227984006906506	0.27813972940152304	0.1572706400311071	0.045439474267479164	0.3312711358004191	-0.35620551496393404	0.05757569816207601	-0.1654472629246229	0.10893461752433954	-0.37833905900573955	-0.154491927546182	-0.034936260692521724	-0.04954416394930999	-0.43784153392264274	0.21567789923952543	-0.14876291586729662	0.1893432005698567	-0.46083556060115155	0.2344571079464493	-0.030456921855423758	0.13780641642035635	-0.13783297457229224	-0.09289895804753052	-0.18900932476571636	0.02055442065444213	-0.17662016845355194	0.1662721989410127	0.15576159939614875	0.4150521944366594	-0.07062764088998456	-0.062176049576553497	-0.5225181883417318	-0.16099509940911236	-0.3508586497835131	-0.066407211005175	0.057984939428645695	0.12247937758491587	0.6842441840125226	0.4694093371871272	0.1764240561937447
AT1G72130	-0.05060367100963914	-0.1486164307620657	-0.7369833936069607	-0.7845387965963966	-0.5567349170427085	0.10028849994576132	-5.687300696782009e-4	0.06770913188385587	0.18757527403602142	0.3045177740366462	0.055745435952472784	-0.06890404624617578	-0.6692121576267271	-0.7345856143554552	-1.2906157011873916	-0.11113897538298771	-0.16959796308482447	-0.01718477623069534	-0.23527910015141526	-0.10332977095905378	0.05632012397284835	-0.02575622184775711	-0.5047691460810204	-0.6164164493415594	-1.1003397903836114	0.018051010862739605	0.018578152881642107	0.05846913477517174	0.08896321978389415	0.09303456891425722	0.05128302581843491	-0.0555255052007946	-0.3327787939173413	-0.845748556722211	-1.135095842035135	0.01951597449893606	-0.05468877650465157	0.022710379140915105	0.09059244717833642	0.030380648536019773	-0.09763632005843956	0.060072365792977145	-0.7332183814860612	-0.6376149057191701	-0.680831724464831	-0.07650557834853287	-0.024544157888454814	0.028575999696837717	-0.035343311229045084	0.039904217009895514	-0.1224097832129848	-0.05830221063599079	-0.4968566281749398	-0.5040407902219893	-0.44520511707079113	0.09353262809914782	-0.033300188663612486	-0.06862081416239564	-0.05078384680268483	0.01115804638626792	0.19592190382441654	0.1254192251376348	-0.19393841400765083	-0.2837253808686175	-0.27023504193871173	0.05731031070287168	0.0070814366866541485	0.047495684662571105	0.135199019404614	0.12112866314480067
AT1G72131	0.11707116855077365	-0.0031476920639444644	0.09248546305638257	0.05336177419986928	0.27958681005770464	-0.13411997514347004	-0.04555514718069476	-0.1347174546145848	-0.07126690295396249	0.008768731978628834	-0.0940239446938584	0.0907242888965733	-0.07381797351103157	-0.0634689715058275	0.09869724913383526	-0.08025323026660403	-0.0651178229383334	-0.08261727986170155	-0.08412559132753941	0.06476190597382817	-0.1740881792349662	0.03403682591473427	-0.181432729440365	-0.049415919073127375	-0.1901820419421295	-0.21590262767264812	-0.2150550121864021	-0.12805150816907482	-0.07944878075352677	-0.11920466415338803	-0.025174170879616757	-0.022921924649137202	0.14655262118200804	0.0301779951193069	-0.02053206495299766	0.04781900386976606	0.04574235766929722	0.1380599397372413	0.00821409883989896	-2.9480466938633517e-4	0.12047093204712088	0.08709393737962935	-0.0016671307868359013	0.19889725584687687	0.03400652182646395	0.00410795061000294	0.23480788136848077	0.2226760693561356	0.04851974558449607	0.002198410646720581	-0.11927556018045588	-0.0704870711085492	-0.09602870451430517	-0.01687969103012467	-0.05136008988122822	0.021449664734606876	0.040671207144414905	0.10743949570107005	4.491543007208852e-4	0.09522269761174336	0.01724107702639037	0.0057073518058179794	0.09608781177579931	0.08989444125374875	0.048131730990000024	-0.06768967522430015	-0.0313745932362267	-0.09083596279891717	-0.09380359204872232	-1.7648293610821365e-4
AT1G72140	-0.5434927465741981	-0.46536516111205256	-0.41769419678089603	-0.6722536322643977	-1.5963026403779363	0.381122596544747	0.036781938667489925	-0.09089164776711432	0.1956245727682847	-0.40134530081407566	-0.020980675458524094	-0.19684731025982025	-0.23900145210996063	-0.2094471285687485	-0.40646442900574214	-0.460552435921494	-0.13830477390835372	-0.3599607832479393	-0.4357103941373329	-0.6265699735168608	0.41538257091350206	0.2429536531560961	0.17755518499728878	0.32779974850020094	-0.43376508080261	-0.262754395803465	-0.11389725636560766	-0.015108896203610115	-0.47137573226046203	-0.4485049643104771	0.11579868895129983	-0.21911348655537002	-0.6122206993572338	-0.9251605004772987	-1.4071749518951446	0.1257374665755534	0.3467789750143903	-0.12296351370854762	0.059912024115340544	0.1442213313541602	0.305121494409273	0.2478766542829421	-0.228780163639632	0.22504750780618585	-0.6167934286977256	-0.2806498105597379	-0.13269701068033066	-0.4766018598589675	-0.13324733015174553	-0.41645346103077113	-0.3409509455839981	-0.31418641156775845	-0.8440759452374035	-0.5235211922051023	-0.9893738945178159	-0.1769434024993243	-0.09663729206629833	0.08542580884429113	-0.2042143120348803	-0.5662686349132449	0.16001163234192017	-0.2758786863718369	-0.5083043508749018	-0.2152409787967555	-0.5152540309214849	0.22165287411323173	0.13571334945050112	0.29159746833068856	-0.20861051056053664	-0.05720462933242469
AT1G72150	-0.21069981544241995	-0.26171977774212457	-0.4515876807478279	-0.9337989921799181	-0.795637000028159	0.03922314809272541	-0.2339226747562774	-0.4383029046846067	-0.4838759353165073	-0.7110025364113569	-0.24849450859782493	-0.2838737507606116	-0.5033950763005878	-1.2595291793332457	-0.520055826480108	-0.153342000459224	-0.1570045520862584	-0.39528428345789607	-0.3435308186944923	-0.8221253412819967	0.16216222730769914	-0.0013806703381628528	-0.19508098420467895	-0.7311881549721141	-0.8114103042905786	-0.07536877545356077	-0.23973035392489195	-0.3631855506625802	-0.6891050646382776	-0.8565310498424369	0.04799438540546578	-0.08011882752438781	-0.3625019543123818	-0.8513209098898823	-0.8585319222565146	0.022326425167255217	-0.16646325520180735	-0.4238414793194284	-0.640460822256203	-0.8444126592331835	-0.41390612091939616	-0.2882271649788115	-0.5739436641960906	-0.9855369425136749	-0.9507905290965615	-0.3026123919558435	-0.396116952781462	-0.5595419160769287	-0.559412380885798	-0.9359491361048394	-0.45409398278462987	-0.24050982597369555	-0.639521876855272	-1.1594389095189535	-1.0727178008710336	-0.21677044322926967	-0.014457826044750129	-0.3218961292036473	-0.46897891897659644	-0.8730411600479607	-0.1289679561640431	-0.20901639557796323	-0.48457806169789097	-0.7449960776412949	-1.151634499093262	-0.09583927052811766	-0.24157268110204844	-0.4708641302482419	-0.4697614422635071	-0.8791635000702286
AT1G72160	-0.2524406436431021	-0.26041256870627777	-0.4707430873551115	-1.1183575703742066	-1.361075064869486	0.045329036349742384	-0.06948992268862239	-0.17345204444615722	-0.2317314782876472	-0.5249925456210877	-0.06219344359023802	-0.07581552337090322	-0.24968466817310786	-0.9081639771484212	-0.472450653620009	-0.12519416637692418	0.001780987861122886	-0.039038527855808546	-0.3670773986770215	-0.47364748867271855	0.1266305296010766	-0.11702208302007266	-0.1450371679550453	-0.8560524933975703	-1.0186112778423517	0.0342337491793841	-0.03713825631093312	0.12864983896304794	-0.2451822859788536	-0.4714746200219369	0.07732466687254325	-0.08156011436975902	-0.17401752433847226	-0.6824939729633871	-0.9281386518147162	-0.01177549406824917	0.08191718131463302	-0.03946005235157353	-0.2880503454826532	-0.4950907157307373	-0.2775612136235606	-0.10005699692702154	-0.34490329506728434	-0.9494741366005791	-0.7029670060540396	-0.07240769574400137	-0.12895025546652153	-0.10311545998100971	-0.2422853154191726	-0.569788309594818	-0.26246412065658403	-0.14251371054411768	-0.36850522238947553	-0.9551647108422067	-0.7515205470260273	-0.10569600975978734	-0.07004896252898826	-0.06964418398599244	-0.28984234387456864	-0.5155906297597718	0.06419152711167131	9.819045219348988e-4	-0.1402201211521115	-0.5014085093035855	-0.7378318012984113	-0.015769660020158355	-0.11401474824924615	-0.1677404206152969	-0.45766040764655247	-0.5790890182436936
AT1G72170	0.09832982631113485	0.1095674736539195	0.24291235182465523	-0.13635225441626567	0.09429930527184391	-0.17127347109888497	0.07420363085199129	0.1044487810800291	-0.026965026848339294	0.015699668298233202	0.11181460945282948	-0.024699951674999165	0.16136694351669123	-0.09315177961491213	-0.23204688752009833	0.013919746800562812	0.10167933858257495	0.2091373896873597	-0.24902749641319477	0.07819562425139458	0.12878572244141046	-0.0987367914655595	-0.12747607198919444	-0.11888564065926467	-0.3847539955225441	0.18014524757009434	0.160772475942198	-0.032432971013297	0.22682398740166	0.166403649682338	-0.09701810312497791	0.029004993695515076	0.09174039782914753	-0.18738130896088254	-0.376060414591793	0.17688330359373972	0.1991877306962252	0.11317210704350605	0.1516558447243841	0.10821004461521416	0.25874341094075104	0.2005784756582034	0.21440538098818687	0.16301825225837202	0.09753974723253095	0.007677179432270671	0.20563422845478482	0.014603314045689111	-0.05484136155533073	-0.04338211888339212	0.17540282902612087	0.1764140728900203	0.13555829872600614	0.058097039742270984	-0.039495828700903485	0.00344433162015558	0.10732148258028308	0.007168137352588486	-0.07935319994552605	0.09338709151893698	0.17048988056604716	0.26201539765694426	0.08183227555031647	-0.1414386433944231	0.10224359336398565	0.11187931118739752	0.10540489069211982	0.16837233645115063	0.0698249919129074	0.15278391045812909
AT1G72175	-0.05847485803081764	-0.0519981564098696	-0.04377612934468845	-0.14112582141480617	0.1688068666316405	-0.0022861356327444527	-0.04921195182354713	0.05067603266624419	-0.22431257828799112	-0.35255021549005383	7.482536454566388e-4	0.039787323482046603	0.005744280594895417	0.07575221922954939	0.3125723431887045	-0.17463294983535688	0.2576651664917911	0.03578009093737982	-0.48746475279471835	0.07434932476869133	0.06082511193358584	-0.154697232005025	-0.15113496218592432	0.0018513235017831142	0.14633003041206896	-0.16524598836391471	-0.20368901898864758	-0.19179874297242566	-0.12179973557130978	-0.2443538003292163	-0.25817140067934186	0.044542620007684885	-0.13724544580560613	-0.18660256211534854	-0.17162616803447595	-0.011621482361421267	0.1026714779210532	0.01649525033895021	-0.05384230576411175	-0.22139779848455068	0.0312911436057764	0.07459218792241466	0.028321721820269354	0.049740027853855964	-0.011377123764702636	0.24592757628766232	-0.08427965532235718	0.12927796414536757	-0.22732725743494908	-0.19495834570020137	-0.09747000568071004	0.005774600542416041	-0.12616226311552992	-0.034621927529415925	-0.12168673698270616	0.07932170867954272	0.07591249520772722	0.15252469715176878	-0.13023338190901806	-0.037154145891435536	-0.096858469955336	0.018508229325318138	-0.07916623312737607	-0.1253615409285187	-0.002162920995336854	0.06622095176763075	0.01319367602117368	0.0073747956866240215	-0.03839363983860092	-0.05663802292573589
AT1G72180	-0.035854587812245736	-0.1286314912478608	-0.6206389338532301	-2.180969660688916	-2.4762549193970944	0.07495533337668006	-0.17974602416371843	-0.6121973543519109	-0.27456618459254833	-0.5373167828292865	-0.20897824023112285	-0.08471442114260283	-0.9225957969758689	-2.0130200160882934	-0.9241499740238532	-0.2039323777837023	-0.18959447319638612	-0.9058170626438518	-0.3892957911654298	-0.7286526808758412	0.16934239910702573	0.08777685822290383	-0.4924481851431452	-0.9915477672113219	-0.6341736157570151	-0.06751534048558133	-0.0649148814603238	-0.5087352572051178	-0.28366971479077346	-0.3697866051991642	-0.14970851970738822	-0.3314260260517985	-0.8439857312027006	-1.6030836964244592	-1.5886612436854812	-0.03393275136101974	-0.1910894179258048	-0.4701771136346746	-0.4360703560849554	-0.4227076759590356	-0.4273185205787332	-0.23252923462584862	-1.0524198129623674	-1.0826748709289398	-0.9006734459076406	-0.17009139272022722	-0.1461345246516605	-0.6364814357145808	-0.2709024504646793	-0.42236750790211697	-0.26666736973858907	-0.15681548669044107	-0.9468120474473886	-0.9240515496601801	-0.6768605445681288	-0.09921692488414595	-0.04576540325460706	-0.8610572114901249	-0.4363134997356133	-0.5426849817819935	0.11200595137671798	-0.08637653746021481	-0.9089985859405725	-0.7239861619520339	-0.9816303434891227	-0.019854702498719883	0.031166424596930763	-0.46630260616288305	-0.19983568327634219	-0.28482840015583516
AT1G72190	0.0768673800307747	-0.02454755774727106	0.06755921417520759	-0.9577913961877262	-0.8638566656994036	0.11537752157911553	-9.901034354657982e-4	0.052954153260871	0.022661303760450197	0.16274776573283614	-0.04957783235647411	-0.03138350172558427	-0.1678004850796968	-0.8409303650355792	-1.015902302826899	-0.09454375523672452	-0.30440834859269944	0.14749190053320074	-0.17114804416132726	0.06844659577758345	-0.015833816809863656	-0.06666134517839624	-0.19700551826295537	-0.6390387701616671	-0.5034323531067296	0.177291106108252	0.16834678746539547	0.3642247068750474	0.2437658568768175	0.06432069293020788	0.09878295738900571	-0.004511829948063145	-0.09267070684192971	-0.6274505123340921	-0.5643978358109084	-0.004398401980743694	0.07071910109930604	0.12442093056819054	0.003361622649871295	0.09520281802011506	-0.23639219171854786	-0.07058619956567529	-0.12309671489117671	-0.6370232833251123	-0.24642685083112617	-0.02254110102028911	-0.08286689067008615	-0.11394670701032084	-0.31852719942172875	-0.21749069511761063	0.033891794127979054	-0.013131776347058678	0.002324206532426237	-0.18480011277603542	-0.22521683504457865	0.03066805309476222	0.14725810737174172	0.06395967683087722	0.029421008016089663	-0.02213716885694436	0.33669515128700755	0.23345132533342586	0.32521298322129333	0.048904698243166435	-0.06497080410677557	0.18120897287012125	0.33042034339242726	0.1913241877425189	-0.03328473384932741	0.1748091037699688
AT1G72200	-0.38974714104152025	-0.3546568984433383	-1.1690816771010686	-1.163037434196654	-1.535958651593118	-0.1987468035166807	-0.3693105741594395	-0.13546031592067825	-0.24412960626568234	-0.3739218062632644	-0.32528992644763755	-0.7704589458937716	0.03960758041154774	-0.4966188568289711	-0.7242121577709394	0.009810076165408918	-0.4295454247282092	-0.4255812133691748	-0.6725447133440406	-0.22199710633408873	0.13356039025368086	-0.09310731854722121	-0.8323374351786417	-0.46682864130946267	-0.5919027889438555	-0.27583180869354207	-0.6297105322053553	-0.09550974973304786	-0.7095861125161976	-0.45929452732200027	0.0977035141039112	-0.41925183505633956	0.17390610291899378	-0.3924627685245106	-0.5568757807462749	-0.320870838998601	-0.21689662415471744	-0.02004219177816732	0.11490118515048107	0.012356324073463208	-0.481402482864967	-0.5475260531649024	-1.0832555538113118	-1.307545758705797	-1.447107535862614	-0.15917091799772437	-0.02541134909469244	-0.1739905557151951	-0.41016303196190623	-0.28203107062504046	-0.4875022730300273	-0.14738557568754407	-0.9758678808723863	-0.8564891945677885	-0.4426667654977655	-0.04073293917893584	-0.020099198489532136	0.11509997728474719	-0.25853225195292384	-0.18002204470825517	0.14402593785606294	-0.14720537771928288	-0.21064691631957072	-0.6213935609472578	-0.2545426535295773	-0.2758043517074428	-0.3090621382121072	0.05659367333369283	-0.4851562514529159	-0.45652637508759136
AT1G72210	0.1620067217917476	0.3195854290968423	0.38665496739542543	0.24705292438520873	-0.5263003303379471	-0.17564405491576013	-0.1518821999624134	-0.28792148732375594	-0.2591742212895772	-0.07631542949914552	0.6337286494832753	-0.06350443766703502	0.12659089865492396	0.1531909151720406	-0.721148552380065	0.23539733884366273	0.3207379540421747	0.053539002649416044	0.4312617276889169	0.25038732276488496	0.4075467967456512	0.7738168267334914	0.5839877519455845	0.7931283461023766	0.4180342553241749	0.1719304362765815	-0.02903938883652239	0.1301573510379003	0.34993990045604517	0.358920500252994	0.08006307691935037	0.6208123112541468	0.5101188209526443	-0.06684659865664341	-0.7901814223888162	-0.18413645920130314	-0.2157981100977213	-0.2081711579853282	-0.07627096733040725	0.011641956677729133	0.48865024803790225	0.320303604299861	0.5674858098958061	0.167904304728734	-0.012398239864394034	0.09631364403376913	0.3996765238312357	0.07215901801536498	0.6547079375305229	0.11692740104582537	-0.010680972680074674	-0.004765335785313837	-0.2477312042655326	0.0264921352935804	-0.46203346694258096	0.5712737960466743	-0.0024553281099035304	-0.11146902105559521	0.47178038821683405	0.5883869211960049	-0.14486880109180464	-0.39183477067099487	-0.40465044890809554	0.04504927781154393	-0.5026701719725286	-0.1285166970697572	-0.1883998329161309	0.027979070858944938	0.31733019625333964	0.3893433625546651
AT1G72220	-0.43979511491384427	-0.40505081828273776	-0.2451966377500394	-0.12381006952573516	0.051018588642741225	-0.10801548251018046	-0.09942999907418008	0.2367331449212359	0.02420916751096183	0.15653697857946355	-0.1336904367107461	0.10001664886659405	0.07708920858285706	-0.33206737862445784	0.45556581172210286	-0.05648270875069347	-0.3797009944970448	-0.01289421564580027	0.07868366173757381	0.06047070433250166	0.2419397829086186	0.16757975574844622	-0.610944624360718	0.35330220290046205	0.23771018395722318	-0.3002007024259683	-0.23340675800885302	-0.4326183772441837	-0.4586382511025068	-0.3941215888638268	-0.05073917434081866	-0.05279997834535239	0.1076177391737854	0.698049886075481	0.27036879906671607	0.205915857610745	0.06623281843428286	-0.11329814972406556	-0.03828424671340163	0.3500547773572518	0.2928461364372383	0.12073205997675514	0.2169152086581627	-0.17632348626237782	-0.340919077591248	0.07068442805524	0.46055516902705934	0.19728315265828655	-0.11498888587742044	0.6165187210078545	-0.2930200541528243	-0.01645330188797445	0.41374602555253776	0.026791870139695636	-0.0795940908633457	0.19488100219763468	0.10153621346473232	-0.2974831358963455	0.014410211057804084	0.6010045455119708	0.37009701802708567	0.06948378623847622	-0.14323591676399222	0.13429088358839147	0.738014617224976	-0.4292536092229283	-0.24335615582643658	-0.1858565048358466	-0.5229553756388978	0.05585548939007608
AT1G72230	0.028121703333718225	-0.2738812011541105	-0.2700182653898111	-0.6341843736770161	-1.1945328971763518	0.2717775891713475	0.4502936796657246	0.38267640356878496	0.3520885218977822	0.3925825870178266	0.23389824690618763	0.0542954297473526	0.3844205882851151	0.19128741661061327	-0.28469997166656624	0.37327850760022074	0.37289105598410843	0.09199795158015198	0.7644970763624984	0.07151713345660528	0.4716729443816222	0.36341635954872953	0.20732810798626938	-0.07405281003347794	-1.9003801843826258	0.41447543599535297	-0.059914999647477325	0.40431046538408466	0.31044858733628927	0.19524710396777772	-0.0889567998131274	0.17022083254677697	0.40746486191718034	0.05547911825229028	-0.48353905542799763	0.3975725239414258	-0.26676993365288565	0.21288139377554158	0.19011494549384528	0.24270510189539732	0.04860977768330636	-0.09208413479559135	-0.10614608850565213	-0.31427761013952904	-0.46356320812882923	-0.21046534362645722	-0.55795724667492	-0.08965288390703771	-0.20759762417021316	-0.019503139891330037	-0.07219507311998843	0.051223916151488524	0.3328678917474442	0.008206482269203438	-0.08996799953663316	0.4809767948918837	0.3290857038523528	0.7974115310272301	0.5411871909665406	0.6872922627253387	-0.7021804112862909	0.43950826658668074	0.6135878559474353	0.12435295460291734	0.3186502730344467	-0.0830431650468886	-0.0954121010610837	0.3929039471863421	-0.24675406094401936	0.25356851373709827
AT1G72240	0.006113196860466412	1.0358389488323825	1.149524618496671	-0.7328221900944755	-1.5849749300524498	-0.5611412450522929	-0.3217948970373432	-0.1058473621560298	0.02026926443687358	-0.21293994663909102	0.515787462818336	0.8210470398487885	0.8085757955586818	-0.4587002406765532	-0.1509719740010082	-0.0373074700212013	-0.22050346560385645	-0.1452003622482031	-0.009606269059631693	0.833979542267424	0.6992462028036724	0.99241742719449	0.3047065390650471	-0.14017318642570678	-0.8767167042245182	-0.21767708833539018	-0.007942448258971658	-0.3834603322092382	0.08397558782397958	-0.11720409485415316	-0.4218839997592974	0.08137851635964966	1.603938639294314	-0.21482898499947833	-0.15990736111075723	0.3843998173497578	0.0027567113318209845	0.5966550110468213	0.17975155370937096	0.05305469236391633	0.6679872069606653	1.37963449949562	0.48170619843118617	-0.6740057245864051	-0.27599570686423824	-0.32238896476364726	-0.5858995638732887	-0.6150184917532785	-0.40013824534906195	-0.2871111835165627	0.19369657330631426	0.526842087237265	0.5122738376332348	0.039632840778218006	0.15698384354728806	0.559942885096841	0.3294483534222607	0.258752508842929	0.7955172980749683	-0.05634389298446285	-0.07736850047031209	0.1494123669495498	0.5426116136019927	-0.35489574729230744	-0.16558034307651845	-0.04228422647225974	-0.5194390044379809	-0.005047639321135685	0.23673042730408214	-0.3830664651723469
AT1G72250	-0.06737909009712115	-0.1313116275374247	-0.010501793940723418	-0.06418752938865864	-0.8451392897717742	0.054342864207678414	0.005059614049154905	-0.206375999706684	-0.12960332590449716	0.12619002528067766	0.312271668131778	0.09233869134907376	0.21334483625612222	0.15048040195288276	-0.5373615596552154	0.17172359931723635	0.023520712621166187	-0.26593915805595125	0.3703372242882412	-0.28640680800338514	0.18168788646119904	0.28994014338870894	0.39488697165092035	-0.2948686495873277	-0.8071840424459641	0.14393720277049898	-0.23274639994423624	-0.2096060378546192	-0.0024345381407337176	-0.17983868176152068	0.13902273899151463	0.0484115132831128	-0.09251341266176451	-0.17811327082121567	-0.38114360003944314	-0.11768678961165376	-0.18552330579105955	-0.011822349940252193	0.05768543918866238	0.29926991986554674	0.25059174683257207	0.07486846698487067	-0.04450228372938986	0.2150635884011198	-0.56244091414704	-0.16401467168163078	-0.28295359667838504	-0.013265808795960963	0.25889362588248865	0.0641372449288612	0.050042111928246556	-0.23212682135745957	-0.25906387320461133	0.017411773482734472	-0.1314146918381513	0.2030591175989291	-0.16026343347810593	-0.21096929215197407	0.24481459031288444	0.1718332066270064	-0.16950635127878116	-0.20650075468916268	-0.004002222226388346	0.07414561594567713	0.1447838468402576	-0.36060700869883217	-0.15392148396845104	-0.07472317914700406	0.07556865536503349	0.012715044166667178
AT1G72260	0.00650193519323908	-4.986212331062721e-4	0.0018189884811272033	0.011524793610474865	0.019826892588391782	0.009021264337798894	-0.0084580622243607	3.928618229423878e-4	0.0037595708284037938	-0.00679867697834367	-3.7972479935941407e-4	-0.01655873434699702	-0.013601400808231714	-0.013002474764132374	-0.007000738388192252	-0.006513566139980532	-0.004984982731699504	-0.00695631259184924	-0.015755298513563432	-0.013420705998163845	-0.006559466668147794	-4.451358169265058e-4	-0.006604384089249546	-0.007429385516449231	-0.008242982143402139	-0.007640269744366271	-0.007481525718918229	2.9625237265300047e-4	0.04353154642862382	0.0019531164275800857	-0.006133811366581851	-0.014271155804218378	-0.015135699696073373	-0.012995910336658456	0.0032541074909669303	-0.01659382461906304	-0.01698274528255123	-0.016726235099526796	0.0015383615996071311	-5.521192179539312e-5	0.015851524496104826	8.732951852697029e-4	0.0012828598232502064	0.002762431475927654	0.007963930792527513	-0.007747155151327385	-0.007443921413233126	-0.008858902285690388	5.704218939498645e-4	-0.008104779646684069	-0.0037229311936378827	-0.003243486001108483	6.308111663524407e-4	-0.0015789285248823403	4.799814554463467e-4	0.01985346410749871	-0.02644899062016032	-0.024202354987174265	-0.02546539519260127	-0.007715915605115911	-0.015274375786408528	-0.015964119123405705	-0.016070399102435618	-0.01723031251094984	-0.008018751396991024	0.004355879673173936	0.0010356860494373126	0.008537476742283117	0.016480925421097498	0.0084834524637288
AT1G72270	0.21514110483487303	-0.06967534115321995	-0.29658072334087	-1.5073682318492343	-0.9713784540651841	0.029481748006014868	-0.14012584640741296	-0.12227007703474158	-0.14442397823631975	0.10556571370337979	0.026115577849192943	0.1976587694342478	-0.42294288209607733	-1.1358522002256983	-0.6436564146450812	-0.17260915370766208	-0.09253480402709992	0.07435439324473982	-0.1579393577945045	-0.08815230393242003	0.2090424305375478	-0.13369751695589574	-0.21647172015298508	-0.6761158478410719	-0.4537821667973618	-0.2966493584114007	-0.3711668824081041	-0.6103759489125729	-0.5559986316811625	-0.5072662569020248	0.30658023727203315	-0.048847820146803896	-0.4137514230391135	-0.903283016555286	-0.7552352485167627	-0.0015912758426127166	-0.2573686644522171	-0.39208407834196946	0.02709454204579657	-0.13359528871510035	0.22243172525258229	-0.004567990238759727	-0.40929945030654646	-0.5157327771615077	-0.2799940624270982	-0.1400236443513111	-0.03589144751595478	-0.02968902966227219	0.1178732925842898	0.21104750640832912	-0.04998169191313094	-0.014466425057721102	-0.6845446883259211	-0.17723930238012886	0.21656328082158227	-0.2932201498925292	-0.07328742014661521	-0.14238457846636177	0.10158808482393687	-0.17632813827244076	0.15920173996324935	0.008412227049944817	-0.24489802196243196	0.09651807776162956	0.10397013114492579	0.04256216567685415	0.07012630778510541	0.10219165363097459	-0.028033893849682173	0.12753981668890263
AT1G72280	-0.10013393989885798	0.07819633881934711	2.8057467637348807	2.818044536891777	3.0002551688148773	0.30778241242307747	0.15910409418663443	0.2887530688635149	0.08553340839301389	0.1013811587527903	-0.04778534897411467	0.24684830587043935	2.8874981414153944	2.643909685664803	2.5575708529143513	-0.4116290816339751	-0.282931380939498	0.005207640138393086	0.10202438384456701	0.18535278286754117	-0.29153205667877125	0.1613695035629916	2.729219118431198	2.4184389734731107	1.9145195348550295	-0.040700711229387156	-0.1439034013097854	0.1815091966454676	0.053093081107942315	0.24697346140582657	-0.0690095252369424	0.09416995863285123	1.9053347354232932	2.0898456764891313	2.4006515966049733	-0.33029557892103006	0.22844583240579724	0.023535202683959925	0.10723804439808868	0.049458007009657336	-0.063819308148905	0.14549032384953706	2.5065300850744863	1.7558990132755696	1.1846115154070112	0.07338307608808214	0.2904369378368867	0.33176669540443926	-0.15088911599439506	0.33233146686989357	0.17890882938815128	0.05352474388468831	1.9320511538880658	1.3386882128068869	1.1299114759963664	0.13701280648608308	0.1208448434150122	0.08680294931025882	0.4360964993819633	0.2735153168248601	0.12664459957385166	0.31364888065055946	1.3243045833538216	1.1736483261735284	1.5224373303331207	0.35130563740361304	0.19155582619246891	0.08750055420829152	0.13255187079339234	0.43972713711815037
AT1G72300	-0.2497936977993997	-0.2866097828476504	0.050473679924693926	0.7890185126443316	0.8564777223714003	-0.1594934892355565	-0.4630864092387679	-0.5929175307865742	0.20686262339124847	-0.11671270493039453	-0.2166030198366969	-0.2198910899530914	0.27053457853878976	0.5355313323010134	0.5456376243233654	-0.09368261947493021	-0.20393742887811775	-0.3360861832236243	-0.09374978516944228	-0.32685782192621177	-0.18037563065680004	0.05117098748729562	0.4813538570582994	0.03428458413576137	-0.14609744027261284	-0.2138151948040826	-0.3412512560179077	-0.4770715822106887	-0.2372267085165524	-0.2649621143201715	0.023819154837439196	-0.1970804444096287	-0.23083463378294883	0.13558128151085105	0.052953477370394235	-0.2828247478719797	-0.11122910857135217	-0.287794485533475	-0.14149040117703204	-0.14284168434047265	-0.37534708055798693	-0.3965136033411431	-0.17195621609041642	-0.04821924577999316	-0.36498306414656695	-0.1668446773814659	0.02157446980639238	-0.20588066180661505	0.15497745628600895	0.024508932309360045	-0.43693550469985554	-0.2629482328528272	-0.022467938340938614	-0.03945531328449113	-0.24148961758490525	-0.2229511105993543	-0.35132124623929745	-0.478875504815344	-0.1935414283304422	-0.4194544885485458	0.0016904224654709502	0.12012587225018383	0.10218890217552044	0.030676520161650195	-0.09731567359282352	-0.30695627089444194	-0.20814996557415602	-0.06852483215837057	-0.18810889086799612	-0.07415223191570008
AT1G72310	-0.3107718023525405	-0.31577133204894625	-1.0616239736518471	-1.1432809934177939	-1.1634903240314656	-0.1306462647953495	-0.2840466416679395	-0.2578461956652541	0.05240392137121477	-0.16384161612833223	0.06975971225807841	-0.22135383521052487	-0.8539599525146786	-0.8061801291757297	-0.669540662929927	-0.15153740629523868	-0.22850536332110666	-0.24651692525668342	0.2320177320132986	-0.35596898957331724	0.09795803733636856	0.0017532109164107165	-0.5718472545508706	-0.652642294137336	-0.9571404707808728	-0.10539379350432318	-0.21533542241220105	-0.29381312553460176	-0.03185526607049028	0.053160288076056356	-0.20029605394236055	-0.24689689883949623	-0.5771370295966877	-0.9315101533843319	-0.6876517893715632	0.022534694775762573	-0.27050006972448615	-0.13106633350319918	0.147365064607383	-0.057108436680986856	-0.07987659973769176	-0.05786371154646014	-0.6641134383793956	-0.19415743411161163	-0.40683134781721125	-0.01851591356899849	-0.06306389107975839	-0.052536504373832046	0.3011346228367802	-0.13519462619723627	-0.17669395480126063	-0.023838426826775738	-0.5143454858712297	-0.28660387786395897	-0.22958889441370808	-0.1446991650919944	-0.19974713364235358	-0.2704353477539836	0.0031926553096984288	-0.2706144137166721	0.06213336530911209	0.08145145554799713	-0.004317977558129659	-7.94232573684793e-4	-0.07239996570744925	-0.19590498767552234	-0.160685277787879	-0.05701908544618499	-0.1146648934756188	-0.12815925631791317
AT1G72320	-0.016143119874764446	0.015445696826658495	-0.1176173697883005	-0.6300262127134131	-0.24363540021579105	0.006456145290300525	-0.02081882804603927	0.024779776241478323	0.037952884158154225	0.15593959348520092	-0.18807172239197792	-0.01760030793382571	-0.051377180307648145	-0.2910545031137153	-0.0657831614997872	-0.021881938291441	-0.06404641299373152	-0.16946492905973695	0.07541335761372214	-0.006994356093615687	-0.07792728943335439	-0.1699941201543905	-0.12176176146932256	-0.15641110216540796	-0.2089557390006335	0.001953789533202358	0.04996447409397676	0.006626246257851275	0.16583223689607557	0.10829720331159792	-0.048981802207855085	-0.15594389290113803	-0.1846240450622545	-0.2724266931540053	0.08184591385204656	-0.043900787398193634	-0.039246816983300174	0.08781294677217837	0.055354278984988715	0.1644513223956704	-0.18735816612543907	-0.06662116099896533	-0.19282828811374075	-0.2231072400536066	-0.06567859070514716	-0.0509148793771118	4.566991963520092e-5	0.11713251866009554	0.23325804668003788	0.1677067675852971	0.15844436509708387	-0.056455245681563175	-0.03208730799793517	0.09699860467714466	0.29033768236179813	0.11642339034557256	-0.02517909350559313	-0.04964319304570827	0.12822544984350379	0.08376036182336936	-0.014291595406438203	-0.03227997798683749	-0.093065242423457	0.12134591813452196	0.21005202678811652	0.03669087327981966	-0.015457821259173943	0.08226380059402084	0.11270149136321021	0.2029606005189171
AT1G72330	-0.007482887137338289	-0.07349316506844877	-0.14315897646648892	0.729864839466598	1.0056903133144621	-0.02857154765880946	-0.03643000595940391	0.09452558235165485	0.03275321003712354	0.019058506407237618	-0.19811308624362334	-0.1670893396437802	-0.19581449350441957	0.772902886391158	0.7860592494281986	-0.07377401778124913	0.004785086025059916	0.11660382896733677	0.2447902458835776	0.2536997694544792	0.12250984250389566	-0.10440456701065304	0.03359433763668737	0.740690187023124	0.8178828948432987	-0.040023010380901086	-0.10433054450867306	0.08223035221529022	0.19372005998167624	0.15232934207588988	-0.10646474119485312	-0.1016096885311675	-0.037311209935425145	0.7582800368427054	0.9096014948607265	-0.15427358085073362	-0.16300049633530764	-0.11071816073976269	0.19218742676268905	0.1686814565847335	-0.04340805582124663	-0.12488885923262134	-0.03257815096334753	0.5537380501277457	0.5150402952433335	0.023515171734011044	0.008081921772318526	-0.005174771878202801	0.01157539915428637	-0.020438053439909235	-0.0038950715436981815	-0.0389293707002645	-0.0025761898227933564	0.3542466702959355	0.399437530313133	-0.023633738895940275	0.062224162523154006	-0.12759408210819267	0.32540352611557644	0.3747133234665862	-0.14364813556950734	-0.25155337596057625	-0.2837578002617122	0.15554351677674358	0.4585603309340008	0.043986913463218424	0.09012489707638054	0.002189737827618194	0.18180357363544597	0.2520793213757628
AT1G72340	-0.07127907293265168	-0.06545175699104679	-0.621554569587337	-0.1496582713398893	0.03409149105788612	0.10747511474895166	0.05833213792302599	0.11494945550868836	0.021831811300952308	-0.1571229693687493	0.024844435398550326	-0.052620503745419	-0.6091211097571597	0.15998406950693228	0.22359018256133661	-0.032150893335951475	-0.15593417406471685	-0.020865301473943366	0.12617231470570417	-0.09162626217924094	-0.06032656457229247	-0.21912131854472391	-0.6121241795525403	-0.1113455419106927	0.0017797798734348863	0.07725065940524935	-0.03267148660314442	0.08012886043742676	-0.04440383220939207	-0.15830972242092914	-0.10212967488212062	-0.12780961408148667	-0.4841554633691515	0.023248774688823217	-0.030061145956338135	0.11805040846496133	0.01446962879188024	0.11757224448308544	0.08239811120482646	-0.06132578995318534	-0.07156482653912032	0.014777563768313948	-0.4854304632164976	-0.12161108232704229	0.002160374848070012	0.23425972092166097	0.017837753135019802	0.06261009721682241	-0.08546374808936524	-0.1744635162638913	0.03898050746024458	0.061465914684551315	-0.25009259037666703	-0.020842388266278225	-0.050325958073017416	-0.03708622126148299	0.019281048127696813	0.011193128611907301	0.039535271545394164	-0.040577863001516314	-0.006903549507772681	-0.1171032861793474	-0.1878436328050672	-0.1596035630481984	-0.16723021071232363	0.06669925814398064	0.020715124453314047	0.004693804456520612	0.058946514378478275	-0.1120261459262183
AT1G72350	-0.010195496165517614	0.029208168108961766	0.03358823726603083	-0.02258125338483728	0.006851543521904792	0.031982398885238274	-0.029985721482768065	0.0013927829911250073	-0.01686439414424657	-0.02410282981091807	0.028846703920790005	0.09226015097565747	0.012165819837478397	0.047873401166082095	0.0053737305443890505	0.007100865077277131	0.0459982944102245	0.035724143150703797	0.004529770943391052	0.07319224978833826	0.12884482144259946	0.08580441896730372	0.003582680418135301	6.578659201235016e-4	-0.0022265160113389246	0.003106448912137417	-0.05671659448135037	-0.05933554556106809	-0.057021328515663425	-0.05346159207527343	-0.018017998785483148	-0.01703887767051485	-0.05365943918290184	0.04854086559132755	-0.015460598062194096	0.06194283488996759	0.03037111096381996	0.001087583682073247	0.12622548869461322	0.09038300107311226	0.08279738055164657	0.09008203554149641	0.09153403374603827	0.009582959251221318	-0.03574464216926331	-0.0875496828401697	-0.08647465144722494	-0.1518769014281468	-0.08825492595071495	-0.14920336808005177	-0.0170191602613841	0.014873493358016823	-0.031777083492255234	-0.009418191484109339	-0.0021188953107602122	-0.01679294031796135	-0.0031888450463821195	-0.022070809203017558	-0.02989469258795764	0.00283826742427452	-0.02002213324699974	0.03398236842362558	-0.05697315754128979	-0.03089239666011983	-0.0888140928394943	0.015442567248566234	0.06830913504398974	-0.030118562749924326	-0.03215017456029392	-1.171776687706219e-4
AT1G72360	-0.32786954150606884	-0.06772620654056173	-0.4099051191753742	1.0663734223279653	0.8690352917109578	-0.15119864193377225	-0.055276980844547345	-0.36673975457254965	-0.2756384476841422	-0.6316559467469443	0.035844283944973986	-0.16089954273892046	-0.5130105433974624	0.6541154530295638	0.11375977651472598	0.4561814269691534	0.2184799222041383	-0.05191993059159901	-0.15361722718640206	0.33539642043000906	0.11336793044435273	0.11486797760877736	-0.5800097965806681	0.5511038885688323	0.4031857271620684	-0.017648909417518	-0.2034702472872143	-0.2584485479143333	0.0720419915598361	-0.22506411183933056	-0.31027953186666496	-0.060425498666558754	-0.188349466061629	0.06024230598860397	-0.1935871080893267	-0.211231593140621	-0.24360503232356262	-0.4739557637242576	-0.6058222825837553	-0.581592834343135	0.26586645555780336	0.0790416310154389	0.14711301840362492	0.480715713631003	0.11389992907619118	0.13740876641485644	-0.08572837090608373	-0.5554830827524304	-0.06792414278941632	-0.5432954987160703	-0.15348559721715885	-0.2624667602098721	-0.46207874029391377	-0.15826054296199504	-0.22910711658962266	0.025161898438812374	-0.047570157869132434	-0.05598741671530228	-0.07590769186063498	-0.22782140210359514	-0.0426329153268498	-0.10964744886414116	-0.14932519860978766	0.26942504811757595	-0.18020076032931623	-0.0456599039584087	-0.11736835377124899	-0.24328387117333194	-0.1598707883382023	-0.22714477547950632
AT1G72370	0.05636985614021951	-0.010081755491223868	0.06169332082453696	-0.3751913615018567	-0.5911999667733545	-0.10628654798554905	-0.056044463112854666	-0.02118056440734327	-0.12099014233557236	-0.02090740382484122	-0.045348355931588535	-0.10655078121965346	0.025049520518837343	-0.2730004109983416	-0.3238161367719377	0.01509092536507949	0.01169462938076656	-0.040601490001020854	0.2704297256354642	0.01921572088765612	-0.0726357183487228	-0.1300487037862499	-0.054857314189144885	-0.27878438248224413	-0.3035549303248802	0.0928916021326365	0.019124026690665062	-0.005212898730713031	-0.023906735835631153	0.054616446611368455	-0.04976920603571608	-0.17473867912098207	-0.05599778895006214	-0.3101022796772054	-0.2845693974284232	0.06265505888253832	-0.21916729284002964	-0.03430150454435081	-0.02511331644369916	5.897431307970425e-4	0.05700568949249822	-0.11612724382943779	-0.003372776139379055	-0.2919587270434551	-0.2394736211867564	0.21801404776170002	-0.04434642514032006	0.13474281246443875	0.05390973819080917	0.13051095145738167	0.1486585536795919	0.06390802425891647	0.2990116887178344	0.010836107032103985	0.23656833273283912	-0.04029706652450386	0.005660928654196137	0.011519366512249158	-0.13773861712486588	0.0406277225498963	-0.003941090916645878	-0.020261997164473924	-0.07743256692223736	-0.06998068626022944	0.0055456423889225035	0.08186853551336491	0.00250207869983853	0.12263569899200324	-0.034015340493406473	0.004211318134987891
AT1G72390	-0.14782283389157172	-0.30347744497250667	-0.40757268101046146	0.10406500002223344	0.3794460110780963	0.008516218503216108	-0.14148350931375359	-0.24425803141481456	0.047298607164861214	0.15904155089670385	-0.3244341476871	-0.27773410240153235	-0.6568141950507166	0.05926863759929597	0.026990792188731925	-0.13245265707707207	-0.18683462822854618	-0.3919834204973581	0.21333664669730854	-0.3697285809124762	0.034959754726430016	0.011609520909843346	-0.004164793500221837	0.30261822547657313	0.1757783113115601	0.06374180158512596	-0.06352879234296305	-0.22608941083139866	-0.13849033174658476	-0.05938692419348122	0.13969376484145718	-0.29486132534111487	-0.46818316363056195	0.15054118667873087	0.12910835067363113	-0.17557493249495323	-0.11153526518059378	0.0172999387117212	-0.0015196747951884552	-0.08754379811726311	-0.13283693958337253	-0.1307189240156322	-0.43123001945718825	0.11132694773039498	-0.1659584252346598	-0.13414428957367486	-0.26429508138270097	-0.03253184196248329	0.1315294702608845	0.08549359730859975	-0.2671419039265774	-0.14505794689301096	-0.28314428904675176	-0.14986812559590731	0.10428925661166161	-0.018343939982552005	-0.1742373118976283	-0.3529553294619304	0.04778415600989909	-0.15729428712227408	0.034105217300870266	0.030460559963646553	-0.13723052385871035	0.14890422158999525	-0.07097457765488585	-0.29572364232515447	-0.2733084416385734	-0.26708351352311527	-0.04759223403160289	-0.09111173883560318
AT1G72410	0.04070166082650007	-0.08697050009694787	-0.026730518565228394	-0.4508595234033317	-0.6338310067563873	0.08596645654447338	-0.07939904194065112	-0.17590567431289453	-0.09458831428131849	-0.01002882253641034	-0.04716051572244969	-0.03421219376621693	-0.016733469888776192	-0.4507977989453274	-0.18628661638030722	0.12258976144344232	-0.057459077913610275	-0.25488919577981684	-0.17230235552936773	-0.16723078200255861	0.05856316564956815	0.160736000354058	0.05588488799446066	-0.4693722749589015	-0.13964856074156481	0.041951437015494045	-0.16638381638966662	-0.1422302820738893	-0.1690771030261986	-0.30610366304977144	0.13386304527423043	0.0034971506743225827	-0.10909829072732297	-0.44318805034220704	-0.2593298417894617	0.03597373545623567	0.0867684302874	-0.022073341597548184	-0.04925107191489275	-0.11248739983628124	-0.09748459660948053	-0.1083568041154787	-0.3237321684238293	-0.3932739491515406	-0.22432459968176618	-0.17330003465234392	-0.21119594682161744	-0.2503976837511358	-0.12310431945292459	-0.18839147574233364	-0.030931605617366683	-0.07826736287780911	-0.2280789558249462	-0.4234076121694488	-0.16976945479228872	-0.1767767890770877	-0.06220545071433898	-0.23388508336556704	-0.06733160858000285	-0.1918682777223701	0.06005353660226173	-0.11299509181842207	-0.16703827211919783	-0.17321747668740567	-0.34849830706144785	-0.12176384753117248	-0.006833043470840269	-0.20978385624837897	-0.03694898185518694	-0.2328050070875793
AT1G72416	-0.036204009031119186	-0.05247709701702605	-0.03260152053230512	-0.09527549368138605	0.3623698690445104	-0.03934069181895807	-0.32067579878796476	-0.617057135563346	0.6569633120152533	-0.0814071603003921	-0.08447453530488364	-0.06173246855984687	-0.6260655767092975	0.5882859888386721	0.19979629635481505	-0.20892124070384793	-0.2814870021021957	-0.7975822781945789	0.4317668932147406	0.20575511066788318	-0.29791480299910067	-0.3999339102539105	-0.5245866837075679	0.9700671110620434	-0.11012065681353883	-0.0432437980678765	-0.18944786865493052	-0.4477807562008689	1.1004560833151342	0.34073120121787387	-0.3790584462630388	-0.2901394040624803	-0.5219161992537771	0.6322416269662309	-0.464588427058187	-0.06759246567476479	-0.12450138010895606	-0.4680720452598698	0.848385811229107	0.14767180281162004	0.12985919505296245	0.18009589893435524	-0.05925899022732658	0.7232036765283415	0.2561573086229643	-0.003860152098560096	-0.19822994169916763	-0.4477540789558783	0.5690132999930005	0.2946675804780183	-0.15850554514358753	-0.019220198253768993	-0.3697427156488462	1.3462237523871088	0.2772818410445123	-0.23472488685527765	-0.398979615576547	-0.631865173539315	0.778329522127504	0.22862612730844828	-0.2746684864401456	-0.18399772814574863	-0.5940534013779898	0.943491727709865	0.1263319666979072	0.056311053025677266	-0.04667069023990976	-0.41487624839844855	0.9975444835344308	0.26256949262149837
AT1G72420	0.15359091428363966	0.012343025191188725	0.17819968053293728	-0.10077407031823823	-0.4900133212199497	-0.01185535041189778	-0.008376904895752624	0.235293141724358	0.05837700034206732	4.891805577009718e-4	0.09132548179902832	0.044010765548050015	0.31541351538425577	0.04170117436721307	-0.06462453087513646	-0.21092220679849247	0.1492844197784671	0.031654843209763764	0.048164049907471515	0.2413222896545194	-0.05969995602996365	0.033981783414103565	-0.09730460544753726	-0.103392119795451	-0.24022775877963992	0.05024701467622446	0.047896494534748216	0.16596982938892452	0.12971665447010836	0.02710725357616502	-0.08236759434302639	-0.0970292533871632	0.059895932338055485	-0.29491344463036434	-0.4191753710824611	0.19970958258617943	0.35102220788254146	0.19876299722751148	0.3161080118403923	0.09058063511316011	0.1367565662673695	0.32927646661651505	0.4136487444563751	0.14111583672040315	0.1653270963010619	0.07136583399514666	0.19496882869008345	0.20934072561565614	0.12390077872403361	0.15257784508305852	0.20754331375528562	0.11091204337402874	0.15698756891990978	0.21373089490995228	0.214237303737751	-0.17403357607989117	0.030600812274091525	0.15755310468772873	0.08562249307247043	0.20661039175018184	-0.027018938819481177	-0.01858359755951755	0.012842431910774473	0.09387407337695698	0.03566944459597729	0.0496062012698768	-0.07108188435696451	0.06816923038461219	0.03187958771703188	0.08066353975791482
AT1G72430	-0.00511738332929529	-0.017395132356080346	-0.31869477877638325	-2.251874730792049	-1.2407803495576193	-0.17223299285728444	-0.2847402153073277	-0.40102988612494606	0.12310797109842403	0.1447993714702238	-0.14173329204648588	-0.07779035760629255	-0.4985076322586926	-1.8958870052893468	0.0072779235846723335	-0.18968524121046074	-0.16114264093825897	-0.48646682416997805	0.2890588165320314	0.09658718509040436	-0.12848946626823346	-0.18438933033505067	-0.6342623722332836	-0.3684528032413305	-0.25141898844237104	-0.0233190575637477	-0.14399154327867467	-0.5637097128614222	0.36268765119212915	0.2665301655595391	-0.12769336639681048	-0.10557372601740596	-0.13640491199553487	-0.9112426045006373	-0.4420420546458311	-0.10935872080024843	-0.37473227049113894	-0.5129588932508448	0.03770935458642315	0.00953397782893408	-0.09050297950846226	-0.07967881681502165	-0.6222299679273466	-0.5677590976121581	0.1330208468961617	0.05061485060734553	-0.28130849035015476	-0.607141599505264	0.10448298764202493	0.09242799466647221	-0.31652350130980234	-0.21340266614007153	-0.3945255064109389	-0.03914988666745053	0.02327324933854097	-0.13614659238828014	-0.17339381025399564	-0.5893583849338832	0.04416793435471277	0.08016822305175773	0.01887151652586987	-0.046576122799813054	-0.3986655462478044	-0.3171312088041696	0.028063646259643492	0.10099583933093463	-0.04653159949878946	-0.39404758493192577	0.2688811768225684	0.2280261661493371
AT1G72440	0.009934004904016129	-0.029945361425706543	-0.3377862394014745	-0.7962595687575251	-0.662606255913575	-0.08697108921695668	-0.014710433367567681	-0.06192385125550618	0.14743658049837285	0.2244213010076766	-0.2203249919099146	-0.04381078433762936	-0.4967431949624731	-0.5410092069541315	-0.37035039749158505	-0.006651720477815308	-0.07694578977109319	-0.21355345354842567	0.9085119859897764	-0.1956352075811146	-0.23641429564732191	-0.09258828551738803	-0.26826306864400395	-0.3125405455813214	-0.4446584776868223	0.09187253253378863	0.10271235966139879	-0.049839034608263576	0.17050321249145137	0.20791388718775272	0.046474616659422624	-0.159950522267255	-0.352988328419432	-0.5253774553264553	-0.3526659765372586	0.10552150968638012	-0.10985416828364067	4.899865783412318e-4	0.0972575758190512	0.12352673349183665	-0.12647638911912137	-0.07068294090683253	-0.3833342829834688	-0.21779005228513698	-0.30840070214943893	-0.03803834738174584	0.0042630751952737805	-0.0031648507007543307	0.18961596809255668	0.19867353270691093	-0.011535123817975492	-0.09647901557035651	-0.07378258973015306	-0.06913066243767456	0.1473949320252699	0.09275667339996706	0.04668917393522552	-0.2932864499291338	0.11342668047137305	0.09815480993413281	0.11246869891185421	0.06228645972840286	-0.23338646819155123	-0.025166627187239585	0.039270068060595194	0.13266018161174145	0.2142330531063326	0.0867157281126612	0.2791611038151527	0.23926508274621391
AT1G72450	0.0523840183225561	0.3284036929577864	0.11232797423346388	2.171340407260282	1.6984080371512662	0.05863540963005261	-0.0286234323677392	-0.09203607631846535	0.15881698788482665	-0.2434415299682037	0.013622249286612103	0.29798958742893616	-0.2503129596744965	1.9838015207495487	0.3778775977032319	-0.19346452897309951	-0.2584472873480923	-0.1588602263768341	-0.1151882170472604	0.05593432083830023	-0.047493597062329106	0.1513363050433189	-0.08164904680573769	1.8089649536494885	1.1385830949908307	0.007641137593401244	0.1369794180839893	-0.009464770309737474	0.015905367196492062	0.16125655650741405	-0.36138364725519334	-0.2573361038378127	-0.27180576559155395	2.13456685055039	0.9106799888206908	-0.23712565976361882	0.03679764037786075	-0.22199492873637147	-0.0064230186038774055	-0.1682804769306457	0.14274177896810106	0.3461844200563234	-0.002478642250156549	1.611637752114929	0.5409420654924549	0.38072363802898695	0.22022448823993535	-0.060525833172212606	-0.04033011762298708	-0.0470037610005005	-0.0766784097923859	0.13432210595453264	-0.24876993115274892	0.5570696330636679	-0.1713573007448196	0.12582564942124247	0.06495189459301359	-0.41364108261585725	-0.06758979608948229	-0.0852676574388387	0.08483398365325784	-0.3361679867013148	-0.45873608486758954	0.31961042783962723	0.056309011495524246	-0.021763308801170674	0.1383865014670413	-0.1711875382523342	0.1338598092121331	-0.06671986520856547
AT1G72460	-1.2313300405817495e-4	-9.308177481105967e-5	5.846243760558821e-4	0.002376525054329945	0.002336941134680707	9.318949574387719e-5	1.0789745094573884e-5	0.0016448609625104719	6.940977515678935e-4	3.171480026764112e-4	0.001502224831444703	8.75614007214162e-5	6.335488693934027e-4	4.990487024413082e-4	2.798431142580437e-4	3.6978560438360016e-4	4.0254000992751595e-4	2.8804507314130216e-4	2.3589296061704654e-4	0.0022392392315043383	3.6633198605226156e-4	1.6761743443998784e-4	6.028177487748888e-4	4.5050471577300446e-4	3.0029725454240006e-4	1.6177185117028834e-4	1.9107941742381863e-4	5.469456891238267e-5	0.0017475402551084128	0.0035052477767616294	-0.0013797822178292553	-0.001307033395112492	-0.0012220459604822462	5.010249383954959e-4	-0.001225658399474793	8.108298069565871e-5	9.279849331311397e-6	5.663715403918205e-5	0.0034286751021964956	-1.0193309961985378e-5	2.68162704960683e-5	4.061729430749923e-4	4.8178739677706825e-4	5.100234947901907e-4	1.4292679173468317e-4	1.420385028618465e-4	-0.0013743082260181331	-0.001635544172063865	1.0531216782631621e-4	-0.0014963168900065471	-0.0035909578250838746	-0.0035024419158688164	-0.0027871632110433105	-0.003195128753186733	-0.002815009624367568	2.5424388612081515e-4	0.001406267484888717	4.386669151784426e-6	1.5530178058375636e-5	1.4780599595481074e-4	7.934109845223887e-5	1.9734017829474285e-4	1.7771860502258205e-4	0.0015359038148908268	9.189598605502837e-5	8.041892080894559e-4	-5.406879474353481e-5	3.871885407346691e-6	-1.019266043533569e-4	-6.102160031923456e-6
AT1G72470	-0.09361183387869396	-0.18586646550875127	-0.8202918772232188	0.4263146391912753	0.695682733509908	0.14412560171864883	0.012621687509349142	0.050578810114727035	0.20916577192693434	0.25294319679944505	-0.1487307671543323	-0.1454366568554012	-0.777656212858348	0.6094901747207481	0.443224562881372	0.024591738206190088	-0.09218304568489402	-0.2204222657507686	0.08362529331192925	0.17218025268245576	-0.024952172401845423	0.005412196860027099	-0.7202002051511106	0.5311270677410934	0.7814270288864311	-0.22401660389299435	-0.3927935669883431	-0.05269070106940569	0.39500170554223424	0.20715703897188947	0.01164870588392736	-0.2738895744062091	-0.5780291106216844	0.7984453978389351	0.5826180063136804	-0.038659530993840396	0.04161888555268648	0.031210179571027293	0.39698819815999764	0.13885309162404497	-0.20938624519438942	0.002513357361703506	-0.580510203975022	0.5379541431893973	0.48816927588015424	0.0973810815958374	-0.05235490354808183	-0.09492434121741475	0.183820949306576	0.40962793296228783	0.029036891366586295	0.08407748170814655	-0.4862715076832929	0.3414311262262645	0.40948358088186576	0.051287961692671906	-0.11753098228256152	-0.1617290449501018	0.16420360834631947	0.29367342994668083	-0.1195120630817843	-0.2383753200465612	-0.5092871891895834	0.2631506990026758	0.11162974702463883	-0.028553890978108253	-0.23678596722555476	-0.06577900659915766	0.17324834357993749	0.16103539108345516
AT1G72480	-0.08907250221493326	-0.16437182421253727	-0.26640495140808035	-1.3878939713807124	-1.1497450021616702	0.13662518108000318	-0.08765800880950078	-0.2206432892919149	-0.036929029714252284	-0.015189511661245766	-0.004742419882572153	0.05162012739910403	-0.30884185122622765	-1.0105254533320445	-0.6326992610662558	0.060977614120272416	-0.1406741567503997	-0.09351897130207207	0.0359887849252099	-0.11435936203689367	-0.26826179868129757	0.06463874971686558	-0.02472169289475139	-0.6032571013680194	-0.3285946491227847	-0.03236574149349733	-0.10018619052025188	-0.09444967760473846	0.09037757905933119	-0.033892247789933036	-0.051926908566440354	-0.11328922892313874	-0.31805052199940226	-0.6534759601759322	-0.33931078795505765	-0.03725415619084313	-0.08395070809503229	-0.13400315145121194	0.13730544680912293	-0.017607948324798693	-0.0911145129277234	-0.17485474218372846	-0.22945444302850238	-0.5799540460148102	-0.3548450550131861	-0.010723934038690005	-0.13970823787199554	0.15752283755100438	0.20699832544267383	-0.048051434003319904	0.0437925185622777	-0.03712907203823845	0.02621665109003224	-0.42968426486290184	0.06772698581452825	-0.08321828208334024	-3.5812126975866043e-4	-0.2450808584558015	-0.19738354981359307	-0.0549469242099425	-0.10047539817825238	0.08458096734891817	-0.09875988328122391	-0.14989507086518047	-0.06163711315197232	-0.13705640697877922	-0.0963291569218894	0.09492203505238295	0.001168181713589198	0.1246051160250162
AT1G72490	-0.4690944003205443	-0.43132824773413975	-0.512532133127058	0.3446547422638693	0.07981628185501063	-0.06048812521057444	-0.3662798955769448	0.015254948556843803	-0.22893460836376903	-0.25687925412993795	0.3094845121601976	-0.1757402508396733	-0.47277927699684924	-0.18426539249104704	0.10510321444557204	0.23357760119573628	0.49243892399421013	0.4303570099067485	0.2559724318818531	0.7220410264095551	0.2157905503937761	0.27565186318871326	-0.6310651630549614	-0.0867023393093031	0.16812973685734164	-0.25091515299207906	-0.7590289745491541	-0.23524579754018168	-0.24089890293621163	-0.6096772178805236	0.29030317031433794	0.3964067680532446	0.25542824626634564	0.0640444428784282	0.776102077941033	-0.08740588947736708	0.2289686186462037	0.12678624375820116	0.07457450366235217	0.0843866856202527	0.15670727848346405	-0.0206007804873137	-0.5142992780392954	0.35395323068146434	0.4769336634953601	-0.07879323462562221	-0.3920329987027211	-0.31250583584332775	0.09823665198508355	0.23744022173482301	0.2397629726557217	-0.10517597143494291	-0.5891428139351358	0.28147141718431984	0.15153608598950888	0.09526713219324609	0.01911576962639859	0.44354993167170836	0.8741624629849855	0.43301455260336014	0.0431482542642847	-0.08327980989947328	0.3877132796861273	0.6321044029743605	0.7014966243650161	-0.136295626320698	-0.2217511475524153	0.17581714890741337	0.5013387947885061	0.21276897354554644
AT1G72500	0.07658623095868572	0.17381041261438895	-0.35028162404462065	-0.4220889230842328	-0.6617105336118105	0.050638112814888635	0.07053029708009068	0.020682608837085788	-0.15932465178326358	-0.37980911064985623	0.002061089514437754	0.033796635333447664	-0.279944145480796	-0.34473734437850445	-0.3515570535187667	0.006166046091778039	0.07476061493855375	-0.019289049902517726	-0.1083234773766958	-0.47103823348671164	0.007962702610532313	0.0365420157743324	-0.3771221171540925	-0.7974322704927994	-0.5778930515776869	0.006245981106377908	-0.0739456881750865	-0.102777280851117	-0.3705948023902912	-0.6056609814972563	0.07612739154257188	0.18967353207895893	-0.07620593030699284	-0.3698375545374367	-0.38681194830494353	0.02505080316480651	-0.04289248222711423	-0.06690975071992283	-0.13774775161589364	-0.4176158725943839	-0.19925346242160752	-0.038460365956707314	-0.599577253213407	-0.6353064430259776	-0.4608382566683239	-0.07246979869539974	-0.10399114996634534	-0.09458867525603096	-0.1351524736279699	-0.5548135640605357	-0.0624586326482566	-0.07124075876903255	-0.4090320394688171	-0.41931159504635085	-0.4747593223473132	0.02940849373923676	0.012269870568615136	-0.1616289301974811	-0.1713789232288015	-0.5455059686981234	0.04004830087321546	-0.04000537459773162	-0.2066444081136308	-0.33342537521533644	-0.5161434174554439	-0.022153789978995125	0.06287800527611771	-0.03992227468490937	-0.23217950144375116	-0.46344118734255874
AT1G72510	-0.3813751186030873	-0.3253160674870692	-0.698198954631995	-0.5431366962414611	-0.8993832820175766	-0.25931605828889853	-0.2015324652840282	-0.2621358062335221	0.17146411025067365	-0.12352679097655768	0.02885847795031844	-0.13413143282116083	-0.1325131975074219	-0.48508827244230485	-0.2553940489749797	0.12503009760590014	0.08260529804905056	-0.13862607285699752	0.30403064792763745	0.09692576951097978	-0.005490767886341663	-0.07846723339509219	-0.6428974108444031	-0.10465843667226522	-0.7213713036258917	0.03385258100393437	-0.07055052503720788	-0.24158925108417262	0.18934961961603697	0.12559364230349496	0.018916794221930145	0.12147626428863507	-0.16893591158844778	-0.214446905274314	-0.5121557104198836	0.0040494784546106725	-0.08212761081869575	-0.28957183623271093	0.24269707569617005	0.017258859506491604	-0.12912901129504054	-0.20110209213088837	-0.6088613992563019	-0.4063528944036923	-0.2756862488623633	-0.10450351783116378	-0.059740665649192226	-0.44220954759585424	0.31406343008076937	-0.05114892926156341	-0.27066564188333064	-0.17862788342834354	-0.6073523346427463	0.015973514945288775	-0.4217036878196394	-0.05155097684546449	0.003900190891339276	-0.04076896037229045	0.5169852045149307	0.26673655993827144	0.01412363263319225	-0.07388000121608437	-0.10394618924071035	0.018822666486945236	-0.14398183321409255	0.1131834675232183	-0.07799128300097442	-0.18872831336818824	0.3237651783197737	-0.09383862785815904
AT1G72520	-0.20161507042667773	1.7663923500018652	6.55003786673557	4.566725935749242	2.8731596323608266	-0.1602078610625927	0.08829670729568594	1.0553512991864404	0.26332687773171	0.10964690951549247	-0.29558520114761805	1.8350985296912252	6.784471935485568	3.4242872392574686	0.28939098643594763	-0.3089962523887862	0.10706615462928644	0.09424413499551323	0.007513031966485924	0.18879806517715045	-0.2789979881765148	1.659439184281694	5.914476094762497	3.4893711926282927	1.2014714148509014	-0.26010103008893737	0.3730129662525773	0.6844174810169569	0.11175437889863979	0.7439369030826541	0.11282971412293681	0.20331849649309663	5.7433474096426425	3.8498349471743807	2.9208002205111168	-0.15247105212140818	0.40399384778014347	0.7199538352810113	0.36614961727272016	0.059624427916755415	0.03025714732273446	2.8502363688994166	6.48350242993129	2.7558873112022093	0.47569452763502335	0.2351667220443488	0.46681089575348644	1.0306859701218372	0.6269789046669458	0.7361610677882342	-0.3196568107638913	0.7645233557246126	5.165655592634661	1.2445281359692482	-0.1187201988676515	0.2918898730758592	0.6164211426861469	1.0585218264868377	0.29808981358602793	0.5226993950745132	0.13816689426125275	0.2379239786558186	4.378324857132657	1.57817790947013	1.4032049223838239	0.20526047114559695	0.4774837627952505	0.2604676072776719	0.3338367660527756	0.2905785415434869
AT1G72530	0.37534083332252804	0.5684742500215593	0.2766679040183382	1.1499710880403549	0.4737339338418745	-0.3589562493281656	0.08899807916964357	0.38644395931961684	-0.13675604448444592	-0.13591873252382222	-0.1324851575538727	0.08593171646983642	-0.4080576451592337	0.33205499499242475	-0.012720436364938805	-0.31331996001877777	0.42797276888344254	0.43343725656368326	-0.25003714649393033	0.08319015141700856	0.08774126555011552	0.473614149025997	0.3009771004206762	0.4561196366561958	0.4479320324874104	0.32644055529174154	0.33608360148981625	0.38884168073211817	0.3843324334800227	0.3023568506718103	-0.6119833928568994	-0.2675279484268479	-0.5226667978105815	0.8282902521433861	-0.04992534095697229	0.26982333938389214	-0.17727713013637833	0.13151311706847865	-0.21926958224653656	-0.012439020479563436	-0.15043553081926442	0.00957753304832628	0.15239365240254882	0.04540725689830282	0.22895222834353915	0.019637866384961625	0.2945350481744424	0.26294861471621506	0.028673845103267707	0.30410405208259544	-0.2154769195429729	0.15586826986275149	-0.08031125843433132	0.0533596975134019	0.051729933943369645	-0.13172091258131444	-0.2752809706088119	-0.1346017556136626	-0.22980576450571508	-0.39076885117719085	-0.07736417346888419	-0.24672765834287555	-0.01288177905221763	-0.03959587333394553	0.10433681589370057	-0.06667824608489696	-0.027914571998168443	0.2921017504761601	0.4627311730209571	0.3708720828858158
AT1G72540	0.17013745715742026	-0.07343649391769684	0.39895122113606796	1.4832786962988678	1.380998464756738	-0.041767962602167356	-0.1181973570869967	-0.2848938159751842	0.34156243338189013	0.2583361194362508	-0.34755341519609917	-0.23739447800962818	-0.5445245061706347	0.6426434004632505	-0.14262734203466956	-0.11604938757672692	0.06298945346206647	-0.2540024239544795	0.6035082937453948	0.3388490691633308	0.16845006172107047	0.324073657538735	0.5216556955793151	2.485273689142473	2.016173140980912	-0.12864680533751524	-0.4591383213534238	-0.06329159816867141	0.1977093000793025	0.30025811308841405	-0.2675500470332431	-0.024340991890555417	-0.30171624371354683	1.1080841492644147	0.7262809716095432	-0.29272209287235074	0.029492043406106488	-0.2542507340096434	0.2983874406917569	0.13853778805497308	0.04674545264868198	0.41540539212966826	0.28000929047924994	0.5262380159795315	0.4506409648275757	-0.10925946119459076	-0.013141356015142505	-0.41228729792329366	0.31488975976680533	0.08744147870553745	0.14119646888074988	0.2062287566026749	0.35593394424638725	0.7383107728803272	0.1402321559816843	0.30569855282332725	-0.19865143955501902	-0.6944078078621944	0.5543076836381915	0.3918912403976581	-0.10929743100988182	0.06862938268977471	0.046604391776961844	0.5368072940483606	0.42995162739294873	-0.42763892712372986	-0.17452559846483684	-0.15018674001154678	0.3927008666990316	0.07827333012707723
AT1G72550	0.07566826430171095	-0.046694605600864934	-0.01700977369797288	-0.30540532276111204	-0.043085609309233164	0.07302535008499164	0.026653820748643694	-0.08170754261147585	-0.04169130012271605	0.0498973353652707	-0.07169937346228797	-0.09586127489509723	-0.15517053795889335	-0.32152391306133477	-0.07976877604593877	-0.016658364242263583	-0.06738557301479056	-0.06849937334446968	-0.06883427781479502	-0.14020955363576248	-0.10205141021556405	-0.10722012571048066	-0.03254781761709469	-0.24897383209672921	-0.1581134906704597	0.07273393790404739	-0.06690702167252448	-0.033705063319368504	-0.06817302562913621	-0.06872113586989527	0.03687706596640804	-0.015417704535237609	-0.10530926917450185	-0.2790106241557679	0.10078339722037094	-0.12252856930019258	-0.09445083162885784	-0.0276839631076231	-0.07697857308531095	-0.04115747118128392	0.01992800217129244	-0.08851759258905267	-0.1197423901843646	-0.25056210221984393	-0.11016226493504788	-0.06094714595860509	-0.13002926983460864	-0.04870726164758313	-0.11311022560105383	-0.03819715825772712	0.021130317228918553	-0.08523849425480888	-0.04466384054202591	-0.15294849852732065	0.08901378723509516	0.04404168995423423	-0.045670117657176185	-0.1062979343648719	-0.07946902828850722	-0.14646462388686032	0.023159099151742694	0.027137474790155235	-0.04179406210277938	-0.0692754627511054	0.0029562659656761727	0.09663945304749363	0.03458864373044565	0.04509564864090085	0.0024202400876800335	0.08592129609166127
AT1G72560	0.003187152826513708	-0.08676053264955011	-0.42520298693715136	-0.6094659995409684	-0.30153218128036036	0.17956721548602553	-0.048976503101284034	0.0095333195343525	-0.05105207921077913	0.02386060335479976	-0.07129931907042143	0.02391470479633578	-0.3393315792154645	-0.39057245354837855	-0.187468147927221	0.0034842425173013834	-0.24199036022606624	-0.33347769255582693	-0.25708219186898373	-0.006354687442920817	-0.010352901335871323	-0.018046774513283678	0.0425523825558584	-0.12540723194948747	-0.10749075678499816	0.06258374784362636	-0.13710663586539865	-0.11149497318660555	-0.11018372865807206	-0.10615874777332443	-0.06720140013107101	-0.1789129361743625	-0.051564535556563075	-0.5895882870321387	-0.18287601505206877	-0.13989389141361933	-0.22215149190861413	-0.07979706567941858	-0.06685864696210136	-0.24075387417737756	-0.09250614556515786	-0.17248897324938173	-0.3568388744994268	-0.46909605662346043	-0.3279473816491786	-0.1071702601364363	-0.18429981924872121	-0.0599399345274958	0.052434598381500296	-0.032702510363598676	-0.0030817456690039706	-0.23677761094919408	-0.04326659267113438	-0.22337509652645263	-0.03290568203736474	0.0736456356069226	-0.043448124094420185	-0.12234867287669625	-0.01424175495304303	0.029026043335148972	0.1252043410640708	0.17981329033300864	-0.09757278813824395	0.11549381230663305	-0.19438305885263232	-0.12652455897907747	-0.18554621291370002	-0.1877284320671476	0.07658988263231511	-0.09127686568245615
AT1G72570	0.02681432914644961	-0.08957918082406038	0.04938517552900959	-0.1245485619844905	-0.03557001623415156	0.04772685031444113	3.0918910645912794e-4	0.04713485692113147	0.1989162280560331	0.09920099524683466	0.1762080194945217	0.1830144609810382	0.01815486900839758	0.02724057393220277	0.008019136845941362	0.05565294151778307	0.02513989475206462	-0.03680225713158268	0.006759708693199388	0.10922368776525834	0.008477977518411181	0.034954013747142854	0.047425040183869234	-0.001996044192199737	0.08381249210239244	-0.08547714909676277	-0.12969374436709716	0.0018350902934562707	-0.04003563851729443	-0.0347234976469679	0.019844782507420937	0.1127131342773501	0.010037686026536884	-0.01776689139814659	-0.022232782250235936	0.1374927839133297	-0.044790506131556815	0.046679412606543014	0.05319510461246974	0.12918520471422576	0.030955703998950344	-0.0032299434173871807	0.08904970739241781	0.058429776889755654	0.12399395589981378	0.008546905333559342	-0.12501812533505435	-0.08744763040183874	0.006752383816622726	0.09605171835761406	-0.11790491331335294	-0.06977791496242913	-0.049815083183756215	-0.06150567460513283	-0.050613045283727405	0.021704655259356297	-0.004758665250556727	0.01364461076281027	4.4503014991865275e-4	-0.04082092435549642	-0.11467098452743238	0.05307769982712358	-0.08173673661111898	-0.08787323938423017	-0.03913962711148453	-0.06706814621312607	-0.07673220671821716	-0.04494547582905737	-0.0026146464418216712	0.04488156545746957
AT1G72590	0.1472308356489656	-0.27915135089297044	0.09097578835999501	-0.12238506595142545	-0.7459044341694812	0.590581401717879	0.07697932234550364	-0.4219086200757336	-0.22896050636089793	0.11462229403221694	0.6747896048029661	0.42033426633386806	0.3521680569720435	0.7776470407303095	0.09100476467907972	0.03927255886013257	-0.08693951090839593	0.2113260250409885	-0.22961275770353046	-0.08314135804368004	-0.30240267723463027	0.13441914123887436	-0.25555707866307414	-0.27026020353959995	-0.5261257721876825	0.007866508026311253	-0.28932573811243784	-0.01976792517453153	0.025597668675469663	-0.2710353838270482	0.22372625240122784	-0.19150545693127327	-0.200853785614591	-0.379164869143834	0.09985956273045254	-0.401608938326931	0.12887247028589324	-0.11794730628251408	0.028387464411021045	-0.7690141167952126	0.03675925802754921	-0.12194854245899454	-0.7285226012485684	-0.49618730394710125	-0.10466386710091907	0.08874617333278487	0.008283557741784995	0.4079755876671209	0.6057164941272788	0.08033379819444074	-0.47311485607943116	-0.050007759040611575	-0.18482483655362	-0.35451718024664863	-0.6410274369862571	0.32325242750348543	0.7267505341635705	0.5497685827520385	-0.21024557865610027	-0.10425350710455678	0.14031825797713107	0.007430791381475842	0.4852878809490803	0.4434167151408217	0.39765716482595465	0.022679435122676787	0.3164005211350924	0.5979026058253398	-0.1233294833641036	0.0024853312329287305
AT1G72600	-0.1586409345632986	-0.21287038296146146	-0.7524905677977178	-1.3216755278862347	-0.7245567831907425	-0.04012692093268836	0.1228309319620869	0.4054057546587518	0.35618465756842166	0.08286693682346724	-0.18346646022329657	-0.4228753906910645	-0.6189425996603563	-0.37267121184624635	-0.08930059589031389	0.013844650962691744	0.18385483932804966	-0.057521060619230596	0.21916001970787977	-0.07854613067009288	-0.32634058473683825	-0.6661844987298433	-1.2690116074882463	-0.38447166577273045	-0.9080793099069172	0.3828425198917065	0.31603934964287	0.021328396723593507	0.5761681308375023	0.2582054474217164	-0.5776087523345101	-0.2435468663018698	-0.4921600969000224	-0.9017926768484312	-1.0436589699874121	0.019886099964354857	-0.03489468188516439	0.11497763191626886	0.5361295455589093	0.034885294848093905	-0.3355231203256308	-0.4547228072445833	-0.5387618871587299	-0.15705815200627374	-0.09254867452243763	-0.7591636666580529	-0.5863803668979187	-0.22635791683228904	-0.36227367490862583	-0.61182830156321	0.3546097497076143	0.6898803821450714	0.043123264483098445	0.8089546907579185	0.6583175778778441	0.11450899874736312	0.4474546615999596	0.024786797385341838	0.3479867721933975	0.10687052959194804	0.03924629654528659	0.2174913859059784	-0.40529711088013115	0.36417834508952646	0.12039788122535132	0.25149815745578125	0.06847194208731677	0.27096339661435964	0.23621773522571474	0.14497799999074198
AT1G72610	-0.39065773406254506	-0.41577325833311135	-0.14875372136515452	-0.5577207241516023	-0.6941001204413041	-0.07131201507375541	0.08158408194847364	-0.08661342151230915	0.37657825184214694	0.4863435983931004	-0.46445232861477	-0.3658292080984488	-0.7466709483085446	-0.9915868184783437	-0.8211862727160599	0.547669254059381	-0.17231791855373504	0.3165814924188646	0.6248527957758034	0.6506198767839678	0.25375829749602147	0.20210175636194092	0.020934414451720833	0.25809724671711287	-0.4647966810114552	-0.2428921164118699	0.3704094499952626	-0.3779467824946434	1.0872905759793037	0.665918183886009	0.6789653167456714	0.5313090955380514	0.7334367301137863	0.4889666154896942	0.34595529368071887	-0.6697942453595159	-0.6789338752424234	-0.27500425829297853	-0.044985681693222486	-0.5071802196273946	0.06990287733064363	0.346942019984945	-0.10600698104237483	-0.03145397141064629	0.48716138623959476	-0.38469335139547306	-0.5928874178286595	-1.0688397125792943	0.6105229537417319	0.1702077895970174	-0.3158952439721831	-0.12475321293052549	-0.004943298109842566	-0.587481766847038	-0.3910395643135296	0.053508367148097376	-0.5077681131283337	-0.4066143120958888	-0.005658003980375701	0.09011929722075739	-0.5274304761562936	-0.10883537205965979	-0.05354520378930385	0.755913003742581	-0.2993078684207825	-0.0364518961254318	3.4192457244632224e-4	-0.07800378778179783	0.4900014940666249	0.6406964012233571
AT1G72620	-0.4059252535156027	0.0856968311368268	-0.4777355381675154	-0.9132532915746622	-0.662142896688399	0.11575850323208424	0.21799995945450767	0.5021021137610916	0.3154118556915689	0.8539299221804416	-0.8187395782735291	-0.19181867732651162	-0.5815789078614362	-0.795341512281308	-1.2518985365596709	-0.03993986748251563	-0.228113322909664	0.1542912530397787	-0.5287446116084235	-0.35831506203558505	0.013598633758828423	-0.7657466297086549	-0.8867270316483639	-1.2805320157259734	-1.4306421251885004	-0.07500830140836841	0.34176810313928685	-0.002182158120784666	0.5565178891439833	0.6199473807129124	-0.4540403277158456	-0.8530986821019014	-0.9976139427733367	-0.9474593011868792	-0.9706974969987312	0.17054825632656118	0.16774316996235142	-0.002491997733264283	-0.8244977389602993	-0.4650022339614573	0.045092218073803085	-0.45237591243150765	-0.4307586946300737	-0.48593333813595124	-0.6196910951948074	0.12585613217910852	0.615200418654258	0.2644612771969719	0.3089639282768749	0.17533815749251633	-0.532274129774885	0.19960655677237868	-0.29379520707662815	-0.23642920906316367	-0.16037773661181992	-0.10726902295068667	-0.3131723931375462	0.4980440710723942	-0.05512946949446624	-0.011757251628665333	-0.3924522861374209	0.21987653090914266	-0.43330216210555633	-0.6742600502594698	-0.4689421147455576	-0.2759783380481942	-0.4695100936356405	0.4826170507288353	0.05508211774624919	-0.31485310262405297
AT1G72630	0.06313963102668253	0.08509779491849444	-0.2000287895824068	-0.7055176566105102	-0.2869467581928227	-0.21556929260122867	-0.09911410037219527	-0.17958056112759238	-0.29832582422415643	-0.5246798712595954	0.017093928122833814	-0.08843204744082026	-0.18527654421336562	-0.4560774285397919	-0.26970477797485554	0.03493697828754418	0.10294355884335105	0.03215571637927919	-0.04310804176978389	-0.023721752062844326	-0.12058777791086799	-0.06606166616274049	-0.5089774684651834	-0.6424559829219668	-0.8377741480394932	0.25785452978941037	0.09935719902907286	-0.07249285575151856	0.15900709990346773	-0.064666113458234	-0.04892181653959255	0.07987068037262987	-0.14045201492171086	-0.43127051124109994	-0.5989206444975458	-0.03977084945255767	0.07621206927511417	-0.18925508631702553	0.02100898714857067	-0.2561968005316804	0.24729866869012612	0.07819387604370336	-0.1300024443250874	-0.15226490114462268	-0.10333828487493733	-0.05631541886814707	0.07590971968991544	-0.003833995243589569	0.045950318888954296	-0.3682221186512723	0.037592616409369256	0.008044232466588221	-0.3224407591038752	0.07069507446700167	-0.18302451501325245	0.015837685979513766	0.014181329986620356	-0.0749746671064783	0.03895115935697701	-0.12733722122539837	-0.03749696836260877	-0.006143556854304542	-0.12703009518833752	-0.19587668451368057	-0.33314550443762636	-0.0549972035641428	0.04237148805152871	-0.11094885838280483	0.08023862903311184	-0.07059182182606674
AT1G72640	0.27102542977266647	0.25194070322117457	0.04279873847229305	-0.4898164118306573	-0.8776514224731075	0.052134744011092304	0.08639109468183048	0.1413776045352843	-0.0020482340209301503	0.06953289849642504	0.06686568038048717	0.020237674808868598	-0.2551049470516099	-0.6330982860834417	-0.8306179081553772	0.05959466304366359	0.10164111042172415	0.20757942943550148	0.2636490469589806	-0.05474211706102442	0.2322071146431322	0.13295452325171236	-0.14616044160879385	-0.4685543606339343	-0.2715822761198776	0.11577985712572599	0.08099564803709346	0.21577001434632043	0.11249156898044904	0.022283990990540545	-0.018203168152227684	0.2022942503105133	-0.09099724765145883	-0.4945199732323495	-0.6893689346781259	0.04733451055511585	0.15141227678636862	-0.08681370503769162	-0.08377016830997519	-0.05727307243247773	0.08013545047640741	0.11261340627071478	-0.08248229959544504	-0.3404986756928759	-0.09557834705690955	-0.09610743796549612	-0.0469696940308465	-0.09405178833371022	-0.13662591335791754	-0.2632770691197792	0.03977993465289143	-0.016294235559540442	-0.3021617362450146	-0.34611657744723684	-0.22158845105472255	-0.009183700584197005	0.014382901966611633	0.20488689344181052	0.05980288443801696	-0.053284178973208	-0.10746474996026335	0.0044484964528778105	-0.03942042380475781	-0.26741374182208433	-0.31683582051912923	0.13796748744850745	0.16878243795475056	0.03390697051557359	0.07487420479735561	0.009503324078834707
AT1G72645	-0.08817474236841802	-0.31802424276486957	-1.7729005260609314	-2.035041409012766	-1.4255774164279995	0.04250526829301366	-0.015652386737939453	-0.06862981159304696	0.15756507982686133	0.4374486507611657	0.08396427265673756	-0.29303085453897043	-1.7024319831428578	-1.7172812787791607	-0.7090721686840462	-0.193542842398971	-0.07529937577177635	0.16633360157526017	0.18296462275667963	-0.0026639431517534442	0.1990269280098037	-0.2604787053215268	-1.0247302924119515	-0.6688370946366435	-0.23854124057268875	0.04775865312733717	0.16424815298136913	0.04621156782408966	0.14338770718674743	0.42847986335698457	-0.04840728308726471	-0.030256248035808245	-1.0165236655060612	-1.359383355008787	-0.733423169717253	-0.022614615005273064	0.09885659420542524	-0.14353894838144737	-0.08991845813751186	0.12534429664592991	-0.07444541005016767	-0.23455618459225752	-0.8279398588521373	-0.5093745724989492	0.11635875017328988	-0.07702927671258994	-0.0754660697709186	-0.37352473367266814	0.08846736401656116	0.006453684098558784	0.015375980801984681	-0.235018736129321	-1.0961824932146855	-0.2264244520364714	-0.19595644084742875	-0.11999916889345551	-0.117573170660877	0.02094289243963066	0.05824240088756699	0.04424827314907461	0.0212212072771016	0.02814845256728557	-0.36830785222300916	-0.19491702236916164	0.01159134854865276	-0.034581078157661024	0.05997888882930166	-0.11481853008764493	0.07815902982056763	0.2021917883564174
AT1G72650	-0.060903038307901954	0.018305103546881977	-0.19457134076196317	-0.46792952060961723	-0.16074787862023798	0.09344616289963675	0.04251153171347809	0.06421581153699259	-0.09186344581395678	0.015270417759850186	0.07191060331526596	0.047602691618586754	-0.09325025271538924	-0.3362874068511608	0.16771119563221343	0.13228083549002517	-0.02437398582351721	-0.010445237734732429	0.1317465856944091	0.1453310036607169	0.13497157538865764	0.057655539676673924	-0.26674778010231154	-0.23708687301504866	0.12028839323484951	-0.039530679583445916	-0.20634368993718694	-0.16382525748422722	-0.08083729005168835	-0.18990502350648641	-0.016071249153506755	-0.12051199779251046	-0.05932012029883406	-0.21863208158346312	-0.058395200335835715	0.029023218554260835	0.06846941589461525	-0.0012358062825996163	0.019714907237096273	-0.03442184953661468	-0.1354976633335146	-0.0048817346815218585	-0.22620528710726504	-0.20272843627580342	0.11227069946415458	-0.13060705416279556	-0.05685828034815206	-0.15880873057315467	0.003273676871899696	-0.13084969228790408	0.13223636314520018	0.0950093114423517	-0.05860988394506088	-0.05485071418591976	-0.03773293807012137	0.03853401347753735	-0.019883092945752842	-0.09005917596856158	0.05317468853251368	-0.09201876229982942	-0.10164698689995362	0.037586697215897046	-0.01641691492672711	-0.08376160627737902	-0.0021692331693022684	0.031970466307173526	0.039834706853232434	-0.1972832896693944	0.038112431197434134	-0.11704930907342168
AT1G72660	-0.0273548924095886	-0.33445939036416633	0.7487109105570392	1.2788726122871907	1.6603640845002487	0.17744731294502442	0.11720473716345715	-0.025858074059151498	0.4735278554663962	0.21295743970135952	0.03135264742485683	0.3273364453958063	0.35409324695760946	2.00849822178344	1.0594886320885208	-0.8617147604979358	0.24750579929337008	-0.03508244980825001	-0.41235505831997077	0.6425278761251156	0.3638732961575669	-0.15296531343932734	-0.14065399249627766	0.7746333219769856	0.6706351604723814	-0.5475190013662463	-0.05773342691753062	-0.44831476085901584	0.25463161874595747	-0.2693637236173446	0.44530124166568535	0.3013691948723613	0.4220706032244692	1.8291551597825735	1.1662703803540568	-0.5124890852075185	-0.5041088364400808	-0.34416761442340765	0.2621004986094284	-0.19992615969379365	0.1570277675155295	0.16584602147120642	-0.18695189568453963	0.5023043524761704	0.4713392002871766	-0.024909814152714035	-0.1338247121871332	0.04645232723130314	0.018875546247286254	0.06839322066899063	0.5253185447979674	0.3086902876012564	-0.1225221274678966	0.9200894747933411	0.7327602273777407	0.46163428065799855	0.3915588860401831	0.4564578743701626	0.6602230178929005	0.6830896278446363	-0.239869822922383	0.5184596569488705	0.24599642835042795	0.5583610373035386	0.39261135291235094	-0.4052638951210696	-0.716239645455634	-0.08780449768622872	0.054477281323163644	0.12780316214059168
AT1G72670	-0.05186868644891553	-0.13506216755392234	-0.06545724956809498	-0.7641571188829516	-0.7572139078832999	-0.07574898473478796	-0.33001965011561646	-0.19675403252155715	-0.550295786798543	-0.12484209636397856	0.2330125468950183	-0.1389960089121638	-0.1562151513447582	-0.4344067606042183	-1.1365368975367132	-0.13418901801364985	-0.17069087710360833	-0.08674048253203152	-0.355318762133097	-0.34622793631435667	0.08926036153118852	-0.23724751414049378	-0.02900446566167539	-1.0198067993442124	-1.0199412298856736	-0.01589619873499063	-0.2373828918813171	-0.11588955320514925	-0.3286191762277876	-0.14397855814631833	0.4711524990076085	-0.07669341332774983	0.2645877222189173	-0.24199462053579163	-0.6027456021841134	-0.01455788226098182	-0.15657370962840259	-0.011224131239449023	-0.1026804250570008	-0.25007163891189294	0.2671850394519855	-0.45488698072496586	-0.4357165965871308	-0.2945310653690165	-0.6643527486770806	0.2030075086671087	-0.08403693367400454	-0.16773521673209635	0.07820246138145115	-0.15771224854449162	0.4501321224230535	0.26010296422072765	0.5104985742700823	0.3496904331616033	-0.011796455038488033	-0.1748711525189261	0.06106957423843067	-0.05927506120476786	0.08499026026072438	0.08861252126202447	0.025772841993376466	-0.23808936825791233	0.10066915661053569	-0.2479142056026536	-0.3552469461798803	-0.22263890341265893	-0.11551362556216567	0.12955572083995498	-0.07276858662544901	-0.08093420022880748
AT1G72680	-0.1952278868007474	-0.2157799692650705	-0.17821530093387186	0.7988272670032953	1.9584051100350364	0.19937891133858188	-0.13044294795499345	-0.18608592768988408	-0.09806988151313284	-0.09587274356204972	0.07458577444258577	-0.040541782773798996	-0.11220693979222802	0.30667470531760593	0.5541066858656571	-0.285110493135013	-0.27921454849936767	-0.09123359330428316	-0.14369036261104906	0.10037858748367302	0.09168832081178127	-0.17939631715677257	-0.14377208461855234	0.10412415158469727	1.025896614421214	-0.21051925032689706	-0.08780315322976756	0.01164392005251168	-0.056082547048445563	-0.04224602710003866	-0.12746586212854236	-0.2263811697353841	-0.22798038167795928	0.39453269863726464	0.862748115880305	0.09228826998082573	0.17591971014201468	0.06299126960517319	0.013689267477679304	-2.974525694737987e-4	0.020827561468904295	0.02040028350313137	-0.019410660838726196	0.7054033442973588	0.9002563603463231	0.2218853400685102	0.1765021751270276	-0.0017249538236652003	-0.12399994598483581	0.11793749394569888	0.016349497039009207	-0.037809377796753973	-0.1420163848305541	0.2064635418202461	0.33716365031674056	-0.004456702223723753	-0.02345617804916229	0.01639361139072833	0.1265575664198588	0.0042567598701581544	0.11147395534538992	0.007794166763579581	-0.1079509850351838	0.3239125847988862	0.4346968654991817	0.021533903617094112	-0.09060379326484559	0.06762795497030412	-0.13526679152095186	-0.03898664509899576
AT1G72690	-0.012365757916062828	-0.02586944113039128	0.036589112504233766	0.274208798428846	1.3743595097884318	-0.40000112021577655	0.20715999577149313	0.033001981114479585	0.10523973257379102	-0.23696600529686315	0.15599283222628502	0.11706897667408775	0.2280987212688889	0.48038661295524704	0.7506108645082595	0.0708127485280852	0.07678607000682981	0.3618613203483182	0.6076035024967006	0.4623176045859826	0.20525170224805142	-0.2324540826244608	-0.6667596147311904	0.28262209019742274	0.2379689307882291	0.174732056637577	0.35228771661132974	0.14880335028182268	-0.03364336412105946	0.34241373451558094	-0.12130255025953794	0.11900682908555488	0.0684351649603461	0.40345950754703536	0.6216557704153226	0.14442164500454438	-0.001832692530754103	0.1914287846145625	0.14859695923105876	0.05813777554832718	0.32758658728149903	0.21308506398950322	0.11258954224893543	0.4530488656369854	0.48025466755695184	-0.11324894378243142	-0.011702830908517606	-0.20899146550627049	-0.16137445943886167	-0.22167875039552798	-0.218168202512428	-0.3370492337612861	-0.3107555665658597	-0.14051606434142933	-0.14085727503846243	0.4345912819547591	0.3921711710587296	0.5303347055202817	0.43221888829461996	0.598447855868209	-0.021353888683213123	0.10237713890805959	-0.008869721492219049	0.3612438150393436	0.20165712150595777	0.1906185238729619	0.3876657229934739	0.2823604727394676	0.2752706332000152	0.09178163367953875
AT1G72700	-0.21683405954179083	-0.18192646647209976	0.46179114737913357	-0.17464552628426844	-0.15625859266505737	-0.150155481052516	-0.04657308564288941	-0.05614568005740467	-0.06846412762349335	-0.058224765598278896	0.021234857255032574	0.08740750051825226	0.5438034694215904	-0.11865222902235824	0.1378636050089191	0.1138293890462102	-0.20987701074871978	0.031005205894147753	0.200520971023795	-0.13889640650613333	-0.0867165611607505	0.001392832728742817	0.6323830908242969	0.20399694722436873	0.23831156942267354	-0.18316603311965157	-0.23245246289469976	-0.25205359626565693	-0.21782414429904393	-0.32347410052840575	-0.07533431423358916	-0.07680613051241596	0.3939967883938816	0.04796527726802027	0.1716389148844091	-0.0552521457067547	-0.14688907616461142	0.0456954171502171	0.0849480643228897	-0.12687024509919886	-0.13204797482065758	0.028366518758043528	0.6522914281956825	-0.2230349868052517	-0.014496398984780338	-0.4309622076163895	-0.14535333389371605	-0.1281258262711519	-0.08135029150278489	-0.24875930399891058	-0.35462948132413247	-0.2359354744723534	0.08682846349345494	-0.23146785274479664	-0.1710286861724483	-0.03160177094047064	0.12162535900566741	0.2213061642884625	0.200357360571509	0.12137894421703874	0.2348537725910525	0.23553849103290023	0.3392881655035477	0.23038369092028368	0.15320200057606098	-0.0030007754020850803	-0.07132592569795579	0.12177886296165678	0.09239398618534594	-0.04421985865468978
AT1G72710	-0.06861378090992536	-0.1372800007394626	-0.019480938298288102	-0.34080781097618384	-0.36003807969086093	0.006185289956442167	0.024358777951420274	0.00331624214957056	0.1302496610240166	0.11945573819783419	-0.022643156282673504	-0.1340303993976265	-0.021489528160297953	-0.2057204977196465	0.11586584532049782	-0.016911189172722038	-0.11745550221935801	-0.12890545186164185	0.06096305771069073	-0.13435007102500368	-0.028850941005378834	-0.11998206115873564	0.0588102166263147	-0.08135363211049923	-0.024823648984380654	-0.03245984448221807	-0.05980504799262032	0.03549024098177823	0.08281503853117315	0.10160140289055057	0.06186101362545175	-0.0922967455193186	-0.046699512851822056	-0.14945526636280862	-0.05673003932591354	-0.09255842465420987	-0.061035963868673195	-0.05853043487039559	0.05033585327247836	0.010957689742679851	-0.1555407047703041	-0.14652073917739988	0.02754746649127918	-0.0974659546941152	-0.023167984928055912	-0.041888617066019915	-0.0810426134065361	-0.051396277621695005	0.023871756893553513	-0.0083395632467663	-0.07311577453306263	-0.0750200214867754	-0.07845340734153271	-0.09873481894815868	-0.1151590332735235	0.015804577481869673	0.03952726153972415	-0.1129229426428345	0.07688966668350702	-0.030784869658762284	-0.0263634162308773	-0.015348954309438728	-0.02165272555702163	-0.07627112749354423	-0.10479318734056907	0.005351944448592864	-0.06043357715101948	-0.09991615924118268	0.051558518082566736	0.057897352014629484
AT1G72720	0.467554668162297	0.6310159505248661	0.1757228079366838	-0.19094893378158442	-0.17810520580459607	-0.2156390252726668	0.08119411672446168	0.45269916420072737	0.299834066431429	0.37844490670846936	0.26981603124264225	0.09995144709101358	0.1024375396272695	-1.0976892044552433	-0.25592721032591675	0.7646864700035663	0.9037881051687868	0.8915550353718386	1.238857623517117	0.47104175878453747	0.7006828203410922	0.06995521166552686	-0.19653413553939872	-0.8431312085454171	-0.9431217630203511	0.25912431192765945	0.39030583268786356	0.08857996879857617	0.369114369279239	0.3837314783887977	0.4769152036605297	0.5378621581425354	0.11290505591176532	-0.31791748888663096	-0.924671013339588	0.7985495564300775	0.4609094768840305	0.37102018959315247	1.050574894169127	0.8005963283904494	0.4334223299775249	0.15565259453336677	0.45920342593845315	0.023301522857360982	-0.43133969080949586	0.5579405325789782	1.0145813660059044	1.0400348837439375	0.8806081842498262	0.988244104318938	0.14033801375126168	0.24255809927005598	0.4043354088663014	0.5410319138810876	0.4507762119057666	0.22110761738607757	0.2499095057218211	0.19296486144638206	0.30313309627058055	0.47437376839410994	-0.052442345495506144	0.07712961844725351	-0.42525299623776014	-0.22306181244231657	-0.17086564571060459	-0.014239893424349547	0.37549632053983933	0.502033819512053	0.5736674629376542	0.33933817990000137
AT1G72730	-0.011016336111845201	-0.1741533988375481	0.025963724153999463	-0.3385634009381559	-0.05068078064005039	0.013183825398589689	0.020593666087103734	0.07879343999684135	-0.021789362492428993	0.18021962169788805	-0.18789699948976987	-0.19787998822757163	-0.06132157097492342	-0.5288672030631448	0.14917498122159117	-0.06548436033259587	-0.20172373238123248	-0.27355351547319084	0.003397685279124515	-0.17361673668541297	-0.030578691962465144	-0.05229737691973975	-0.10012222909897318	0.03488204649993323	-0.08410017593121612	-0.2820140943380251	-0.31593326202970495	-0.23291962305649008	-0.005765625285452307	0.07094424656626526	0.12373268576859221	-0.07486287570286118	-0.027943603194242696	-0.011081588003907735	0.2535982422367702	-0.14786305041898315	-0.0883771983674306	-0.1111187998851044	-0.006678937057822833	0.11323391402361183	0.07056873096378748	-0.13679018774946822	-0.16284496761573036	0.05098051109171468	0.042454984473558076	0.08525795976751133	-0.047052618402178864	0.05019451008691589	0.1935697515814356	0.20607745745899864	-0.05093465817635186	-0.15482231203763472	-0.26008639937665945	-0.21509326122032213	0.3344308570136454	0.18900276917589656	0.03435568182645624	0.08852370039371144	0.14051347765958064	0.15843362564964297	0.17230945336555292	-0.12460568989859414	-0.1343369338547506	0.1726830165663697	0.30521851673635614	0.011805687394524266	0.16281788926129012	0.054875897363515565	0.1392140955437214	0.3254310905809801
AT1G72740	-0.022005397568505905	0.10247390177283641	0.5823756931164624	0.31212116456458866	0.2707002202803707	-0.11625817336090051	-0.04935003162645187	0.01980740364511078	0.19312703022645344	0.09740614929694183	-0.020012494892198526	0.09556882393598123	0.6196414003044409	0.08989714003570404	0.21367012843618985	-0.06243414812221805	-0.006557698068118591	0.01551240053608968	0.19500167697594822	0.10597338177737858	-0.011007649672421183	-0.04468341302965206	0.3983900842833781	0.2843054015933497	0.17991045928652935	-0.09265492405252641	-0.1016169855512197	-0.15435468031993327	0.21786554103649813	0.22913281714130104	0.07116417659550223	-0.0392937278513658	0.3070525688746491	0.3882893075652809	0.5648928343926205	-0.0716759880982476	-0.0032049290064579176	-0.1373338363579079	0.08952673382507402	0.2339763730864398	-0.0991247020175287	-0.1139357020432142	0.40632810343942766	-0.011596213565623983	0.19228698617971549	0.016036791660453183	-0.05654036448360371	-0.15434049448325246	0.1330854574011708	0.10196728086023331	0.03568821552375511	-0.05525725328363569	0.2735874607447678	0.1660796270727889	0.21746432155044448	-0.08580144119136347	-0.08553458019735671	-0.07653489526282943	0.06963102653296363	0.1508832307760409	-0.055818070983638175	-0.08347889826316389	0.17676118721655493	0.10591186490995035	0.2662692574982259	-0.043324002308445096	-0.0073184942915477036	-0.13188204387811403	0.03995910763303702	-0.0392599399959305
AT1G72750	0.07850097844347817	0.05410379455415598	0.5780301022293541	0.4434204352613538	1.0073992410058534	-0.11384755625279469	0.082044888814549	0.04917734974113984	-0.09166446288629276	-0.14315514415700614	-0.060097012615776366	0.14842334781849748	0.6337409185615643	0.4089102183595715	0.5680379943125078	0.036015078191610844	-0.07699491749542649	-0.05693007348014216	-0.06606014018837747	0.2254791198930706	-0.017037591200811962	-0.09907504403505389	0.28356095285262517	0.33078462659207275	0.43157543294988293	-1.9135571169759296e-4	-0.014500151596283595	-0.09421825869770568	0.0037110803423185405	0.06486783682637373	-0.09718257356697116	-0.11145308226658557	0.29091113333120844	0.48104245412147956	0.7310575095524721	0.1320359102219252	-0.1583275944767327	0.012349335568519963	0.10258865618948998	-0.02532272120665098	-0.103951297984581	-0.018385694858665372	0.39862039155983875	0.09116557854603177	0.2556163304165221	0.12467702099649873	-0.04562547135194724	0.20527230703549565	0.004763087321036243	0.21263211240042695	0.02890389586395898	-0.02937052302061055	0.4259193251746453	0.27839688748924946	0.27458334493280556	-0.1139275330999654	0.03175824372632773	0.04256774438171466	-0.05713691887237522	0.0661036614115574	0.025396285925164522	-0.08079627406883151	-0.10064633554852676	0.05394474823596656	0.10724466761772704	0.06529110504567771	0.080455996564061	0.06221009173108265	0.013053088610338295	-0.0031654546948495393
AT1G72760	0.33322564010641337	0.9947987040598384	4.239711127297765	3.2157451071201995	2.2284213443466423	-0.2574351851043398	0.004682110748914012	-0.7333808670711656	0.24992532043298557	-0.269012286904291	-1.0497838726090494	-0.06684729843146865	2.7601541762012185	0.37541600807349945	0.11572630340852709	-0.1958845560574122	0.20409697320012649	-0.5324741491407986	-0.5386562909973129	-0.555711591785764	0.2878398783100811	0.4164693477544778	2.2860711246788656	1.3951702834256594	0.8420349570368825	-0.10600971418934205	-0.4874377710606725	-0.21003560778992053	-0.28728564739984447	-0.8711274387982081	-0.07371126954802672	-0.16393899658899738	1.5377259212901153	0.8773404404144393	0.9869285805350285	-0.12455904637557792	0.048420621501001335	-0.2944518470935536	0.2420648867505754	0.03895289728346943	0.2535292100969066	-0.18897369283151522	1.8868861774029304	0.13388672724556294	0.07902060933204733	-0.21246351062025193	-0.98455202412163	-0.32616323210423	-0.7185662252861165	-0.4815353879373772	-0.4394924081976542	-0.2723555547165323	0.8356814224149546	-0.1521397644279513	0.13423227232268395	-0.0681572919015343	-0.0931975837913138	-0.8268503400176186	-0.21439087256119224	-0.2843193974260256	-0.31301481727690156	-0.13844106386507896	0.10876764542895094	-0.15809762530255886	-0.3271586110996043	0.006338889126886851	0.50236534490361	-0.3671249530850734	0.9746462071163715	0.45352624409349596
AT1G72770	-0.13341858168698625	-0.15204119155571144	-0.2930337667656893	0.7866339706340841	1.2268804144190362	-0.09168612156314603	-0.06305328529989113	-0.08843645092374253	-0.08175937270959426	0.06481407748328924	0.06853376854205805	-0.007363894820754665	-0.18373222845570722	0.34806557763991275	0.9291885767219382	-0.1093329112092655	-0.11350752788479467	-0.09853160189469373	-0.5917176928242126	0.046815620800714206	0.23799945642772116	0.16090690507885516	-0.18370467851940123	0.30322740949009686	1.3676435396094084	-0.12038292834953497	-0.06785359452609066	-0.0026966867566744425	-0.30042820191433023	0.05786704833114943	0.11564727411414162	-3.0760450676621797e-4	0.11274783762010629	0.6418351658251872	1.1176911874297095	-0.0970601328451134	0.013707996239877365	-0.1722217881916256	-0.34383248332144556	0.10420965739159194	0.08950837282554569	0.15263814582061336	-0.2447453450684953	0.4576999182725597	1.0624913803002054	-0.2168260854397259	-0.18132662812624317	-0.22486484210130775	-0.296272704675958	-0.014343845908088924	0.06938583147550356	0.03782116178908402	-0.1454909851476096	0.1230269787251414	0.38361944115082264	0.022216407880661246	-0.014675488307747666	-0.05630981565987308	-0.183769826297985	0.14010600828235492	0.024271744504496918	-0.06434133589048244	-0.09694404496778655	-0.04788735726458216	0.26772989592754354	0.034232324212686474	0.008256705520997113	-0.006756592167224157	-0.24941574133749608	-0.08860761485714537
AT1G72790	-0.18156193626597741	-0.3216419676556945	-0.15520308622224055	-1.3249071265125156	-0.9098167239678484	-0.3180213921172446	-0.11158534808401512	-0.11786929259077623	0.04174119905660737	-0.05000497339288934	-0.08761887255339741	-0.0621047204420308	-0.024586663691998495	-1.10638822735804	-0.07238360281684864	-0.08899232934352186	-0.05416824784582942	-0.29900844930522547	0.5450487459410956	-0.3165086009873082	-0.3183022117284126	-0.10243271195570681	-0.27636344226795484	-0.6991157960226384	-0.7693939135227299	0.20327334522642584	-0.04789445860634373	-0.21953102768926364	-0.0961448820305826	-0.061827465139015145	0.12552270464208276	0.05702368813355157	-0.2746826860200903	-0.9467983229782226	-0.5194801973211904	0.012153552108764397	-0.2506620606188128	-0.12795789032717264	-0.16009298510594872	-0.35391276564013135	-0.25546636447033827	-0.33662882908581815	-0.08476886132825094	-0.9266017751027191	-0.3418185722159796	-0.17286271970947878	-0.12448012618865298	-0.1646078559241671	-0.24724342040271322	0.038724186382794984	-0.1994774953879078	-0.03843928613221823	-0.2423174846086693	-0.5426109712191907	-0.38753333425817094	-0.18762951569074848	0.11480354053315076	-0.29792533965697726	-0.1923280167787882	-0.04556741034064063	0.012465890702127162	-0.17068996434299935	-0.42245464320830767	-0.44379592824451347	-0.4579337125941545	0.15974142686937112	-0.16437342850039469	-0.13199864494101274	-0.08662515814456012	-0.01808318734334685
AT1G72800	0.026707266488258104	-0.171834233051924	-0.7986804520416448	-1.0471663661064	-0.5998614837383324	0.3248910461897415	0.07228852451670782	-0.17843676419500096	0.266803708908238	0.275822790718133	0.18747000815464512	0.005058505805850648	-0.7677911516510555	-0.9810286133041556	0.21073896686955443	-0.1718730519984725	-0.3192200902799108	-0.5022634638347653	-0.37629119764713836	-0.09141393410777465	0.13748554082150577	-0.1924346571069568	-0.44116951718343467	-0.40628352409711427	0.05202576442906794	0.014052192383616732	0.05092253545218883	-0.04920376031340704	0.33261098282906754	0.17346910947296887	-0.02361658553527538	-0.20647348535216575	-0.32636550484580285	-0.4034650174174351	-0.19987161203426057	0.20015419644050567	-0.04209370208138741	-0.036919734630069465	0.26899946290979254	0.17163824145965556	0.07814545048859756	-0.3825469885633599	-0.8905467566376973	-0.8063805372909397	0.12228378996396636	0.22050313719452752	0.1345416753753982	0.0032344795222304015	-0.09370280406711101	0.6019119082002339	-0.18622366633699933	0.05135925805392758	-0.27728941194081147	0.2896099142876011	0.37896223886108815	0.15524853879755723	0.17350074389774023	0.12073071617808405	0.11625463303311034	0.3037100572541218	-0.25809126277968003	-0.24327838046142938	-0.45405755219088034	0.022263658090983265	-0.09536630752462778	-0.10998863119463399	-0.0010343571667257815	-0.13848459251238257	0.38039232831622477	0.19138290169404282
AT1G72810	-0.2093907972295626	-0.10977204132349433	-0.7797604886264321	-1.317819124830566	-0.8860778763545213	0.297638735811533	0.14897316389721613	-0.02169767115709274	0.10374884470135212	0.20284461364395392	0.10320441646189801	-0.09436436663683546	-0.5787557695025559	-1.100651123674631	-0.812453047220173	0.18621264226123535	0.10016268642693353	0.05636492373753062	0.2456473267271959	-0.07489107915011761	0.16600889216388537	0.17165158048422655	-0.22678524422810267	-1.0542380496354085	-0.9734421654674369	-0.057793502014961556	0.04124526586683779	-0.15901989811475048	0.16156950768549946	0.14743594706002278	0.4614373823567785	0.13241079792516944	-0.15911354049382687	-0.6175414111399796	-0.5282202277877287	0.004775057169096872	-0.09680475966145849	-0.06758202534585912	0.04906581229905943	0.10967437424449726	0.02311823478678916	-0.03953232136341472	-0.4762518533276697	-0.3525788084479503	-0.19065171057619992	0.2370963195462719	0.021890952651135158	0.051417028187213804	0.22782880072121636	0.16391182360039586	-0.014116294408354222	0.22177466786417507	-0.19761268514687805	-0.16948707751090417	0.13976896713466463	-0.10432794165532548	-0.20978766156025583	-0.16240222084773975	0.08647600980174594	-0.1782668206146597	0.09622919451742043	0.22246668763876096	-0.10565547201164587	0.19636334272475084	-0.010014653995978104	-0.06950573298532672	-0.05005242293680863	-0.02795975830536464	0.10691951495114478	0.034427250907945434
AT1G72820	0.10973594197414377	-0.1218432309961842	-0.49754617540589846	-0.55014161525617	0.08411810548269709	0.17577694837994529	0.023514685315839737	-0.2879891618368205	-0.25210757213628615	-0.23281712656452327	0.23953939336880115	0.028956950134334785	-0.32284996674173405	-0.5755344688149552	-0.2962492447715719	-0.09105046349463007	-0.06900208345127273	-0.2356341310796549	-0.5430460507413505	-0.41676970957070175	0.07788150719092743	-0.04536041551460781	-0.3544691006732329	-0.32290938253105766	-0.15674267009777584	-0.061574388330600284	-0.12460908310906209	-0.26887689578605134	-0.47394190151214616	-0.7050887549464251	-0.026988599455351987	-0.08133942232810705	-0.5116738469887274	-0.5756132842386874	-0.12163848188560937	0.13578709354650143	-0.001796056820856498	-0.48517118445594276	-0.5852445227699615	-0.5003383694577602	-0.16148187516237186	-0.09961563653548047	-0.320333867081491	-0.5692805145603296	-0.27124798092859864	0.21248098703556045	-0.31388297773272733	-0.30665204848818406	-0.1946197292909087	-0.538021559986906	-0.07094026371107946	0.03705473060303183	-0.40567581698984473	-0.45024888826090403	-0.46105678255618987	-0.41787908128633405	-0.04462777443730355	-0.4122057366089975	-0.5406942098351908	-0.6947645548758999	-0.03768928901478053	-0.0977213135234324	-0.18712994280661632	-0.5629202829516303	-0.8098714825607073	0.04294381397912995	-0.11304672772591828	-0.35696311332322433	-0.450929673044179	-0.8118732533789982
AT1G72830	-0.3316580459367546	-0.21877737063331124	-0.6973995680097036	-0.12441105181074912	0.08766903157362159	0.012432295509726906	-0.15272534723021897	-0.06600200902792785	0.1376366728706248	-0.025773755739447478	0.10328632122015922	0.06197297273903301	-0.3152402408483807	0.15946450449092214	0.12419984146578943	-0.04134311135972923	-0.10633242713270166	0.05763895120870702	0.1483577608069968	-0.006087525640458966	0.10657959201597583	-0.09547349996403802	-0.5283318177661964	0.30888358790863624	0.433818426663091	0.015032139889133057	-0.051493785115332154	0.09654734458595397	0.24870382063009633	0.13914464416800812	0.16259583743374514	0.05816508044018471	0.018466130843302845	0.5875047471331227	0.6974651641526086	-0.1028445157834736	0.02681709117669186	-0.02967255375863718	0.0957493066579222	0.04857735837244261	-0.010854585635490304	-0.11491106187204866	-0.4415031966228139	0.2248557443857825	0.2652134809764487	0.22285668686707194	0.21043309203578256	0.07170291054178579	0.025430073617576196	0.06466765625982375	-0.07634379451029559	-0.07188224472711796	-0.577223998033848	0.10184688792413124	-0.08891220720728482	-0.039792447622173925	-0.13167533090304626	-0.01244265183824476	0.266206881040515	0.15644183056278235	0.1726947738737053	-0.14435965140202564	-0.4073065655038535	0.03446116628656607	0.22457426720706508	-0.12361498076401506	0.11199708178565651	-0.10670373691707233	-0.018646004148591265	-0.07714892637103075
AT1G72840	-0.23623777321071948	-0.22415189448669018	0.22404013390106872	0.6853276267901532	0.12122894092634694	0.021924346887204987	-0.16946717955552004	-0.47025868541971666	-0.14895268884490812	-0.11311603924873231	0.17032006170129757	0.04142215082843363	-0.044491766961768736	0.3860831651226763	0.3083031860434417	0.1546980588292984	-0.13151383022535876	-0.18984506853713937	-0.08473573409539026	0.039385646746655185	0.36452342311879204	0.1546500311250839	0.4100461241938061	0.29844815910036593	0.5805977388915812	0.13151919273416726	0.034687786238731394	-0.006083856344944016	0.047190620941522356	-0.05679239678936905	0.10283787727356943	-0.053435023856594696	0.12820056883481437	0.1544906442931202	0.18106606500786887	-0.10595102354300563	-0.1180650600340968	-0.08599523222266109	-0.11702783759343309	0.09734657559834389	-0.12814462584294886	-0.016019037072673343	0.09917692499618973	-0.0032254668431773137	-0.11298929647892085	-0.40791727473464556	-0.08112575925365495	-0.25885114712432383	0.030067192907638627	-0.2563556163645384	0.012417791918447349	0.028969945284753783	0.0856681611979849	-0.005148471336717858	-0.1441140652206678	-0.05868802582617628	0.005243319797468448	-0.22481084936061646	-0.30348269004766293	-0.2090174646315969	0.11964077963846849	-0.10295512774747949	0.2736523579913272	-3.957692851134221e-4	-0.22633651780921815	-0.0067502249800467755	0.006255700829250751	0.04402708200998476	0.11711814991267225	0.12311554043410809
AT1G72850	-0.1704493275131258	0.015347378602304946	0.3622043708815927	0.23024774339978996	0.5515461298557102	0.21224480434167065	-0.00110578918756702	-0.10942037539776855	0.4977617796000403	0.29081644456286515	-0.2625102666447237	-0.32011472535845487	-0.2957449496067383	0.25420859890670766	-0.19825780654890124	0.25631251614052736	-0.004582015698053632	0.028391364511600275	-0.11250137658479828	-0.08621708090965975	0.4829326653913145	0.6642728881929915	0.26501292833147955	0.4557616419021566	0.7176264296112884	-0.1864290499506379	-0.7984023999029959	-0.3188164683762067	0.04217916578609937	-0.20370417049096187	0.601624843666169	0.299239057812307	0.6274518451443934	0.7425342180344898	0.3197398563610696	0.16399801839928077	0.356518221707895	0.31995124117375734	0.023179900175576848	-0.048334228034523107	-0.2777197814353629	-0.48405001682261534	0.30569449926213443	-0.04787883092197019	-0.3919248613932155	0.6404618306816517	0.6116525766202375	0.3906159603068302	0.11923744230986905	0.16387808259969686	-0.1933922158805845	0.025225899006954797	0.0051781319891926495	-0.22443157008975043	-0.13552689512698804	0.26957189758755234	0.3053439186761055	0.3982309036740074	0.0524022159143866	-0.046888954768003935	0.5041356090123847	0.640654923266756	0.7862561136084781	0.6222880514122563	0.29177857328120665	0.10672794548842686	0.16832097669531232	0.2501834602355168	0.3349258474158667	0.5051818423542767
AT1G72852	0.08521213908990884	-0.03685628886636269	-0.065137355030631	-0.06048794478678916	0.038556260218916436	0.10185568542698098	0.1334050004621277	0.03482997238660702	0.0479916692382736	0.04000974879376996	-0.03477861495665026	0.0018541148697481088	0.013415413296001962	0.05365064972118758	-0.027368446828562952	-0.025463912330598186	-0.04907941764502766	0.0060993616921264406	0.07158330306219512	-0.05246644827237444	0.007793859145590965	-0.005785501363461058	0.036724008108539055	0.03349877579134775	-0.0029760028248285316	-0.06316274063815774	-0.09583628401758149	-0.0654301047918936	-0.06287818650479907	0.007635446453530784	0.04787105649542188	-0.018710882727291683	0.00741727778477544	0.020000622061510084	0.01671419294761462	0.03501106599660252	0.13337302838124068	0.0011992931659280486	0.07260228180616804	0.09966655190745892	-0.0420415258339004	-7.145068852081777e-4	-0.03240750075442846	0.11191875119533357	-0.039582882616808854	0.0030076688822155413	0.004193120469957604	-0.001338557279433223	0.10211238331422257	0.1680802431031696	-0.01914196176570738	0.04972675067867105	-0.0021215905309218824	0.022533860654202674	-0.002711239035723345	-0.018138768350019787	0.029777749477439684	0.009420502289175504	0.10021124741538182	-0.030164336140379874	-0.05487180258336359	-0.06211576707087042	-0.129119518048771	-0.03377164828942755	-0.09764268233663503	-0.049559536895015785	0.008591659144073557	-0.06650627639754277	-0.06874656208788216	-0.03342334522702647
AT1G72860	-1.1559712985073707	-0.34211587382935293	0.1839656314512429	0.6993151388012708	-0.3884416450686857	0.47884555511911125	0.015309928220980193	-0.2620268590938789	0.8289741328162513	0.2981661611410036	0.2982424447044481	0.09355372593517854	0.4758803333508862	0.34085953037114364	0.716109923217079	-0.5376811582313841	-0.35766542644598054	-0.7764923538496423	-1.3721391903105857	-0.6566551177999472	-0.21004210941310156	-0.24305535831215727	-0.8642795869514682	0.14803365697304655	-0.15238641044025425	0.09707680495628501	0.45288619028112154	-0.012449172119520114	-0.1895886279390059	-0.24513307548686655	-0.45475606970552984	-0.6011643631982477	-0.39080821806084104	-0.1335817279675464	-0.5205710295424714	0.04723815439222888	-0.025207102115041236	0.07385412521797691	-0.17083567666390403	-0.06304832611357865	-0.3550196623149391	-0.13978378578261264	-0.017422736720821567	0.4204179587162842	0.43415462657508	-0.6561076326429756	-0.7389563647715705	-0.6240783523630364	-0.1742285712247084	-0.28613105768463537	-0.03569686588777963	-0.26280202073155334	-0.3903912304769236	-0.03731491940067474	-0.014100502340491613	0.11559746287939032	-0.11961698466916469	-0.02148948825567988	0.20102622545106075	0.321492732124927	0.12315157507877761	0.45283973163973096	0.23329024272696125	0.26706554778195113	0.5072016534607724	0.06905818261185918	-0.32048568835973923	-0.3023764288720877	-0.10027019742655756	0.4791659974197391
AT1G72870	-0.31687860012169117	-0.33106928565215454	0.07258234586400682	1.159695253043999	0.9887351663250251	-0.530412811656594	-0.6837120602536526	-0.43950566437506344	-0.11076834796946605	-0.4933410885560433	-0.34193780369504995	-0.5909200284470495	-0.11244013441877443	0.3561535338887169	0.724854444094149	0.04845804348729899	0.1844906301067966	0.43665300546427693	0.5551736672711471	0.7057169158027891	-0.31121872266355755	-0.30741392956693525	0.04364096522569979	0.20055157402809398	0.11059932934946684	-0.7140707295700707	-0.6901860018496335	-0.3479684899223035	-0.3250847568828246	-0.5452658413918953	0.26791770843276846	0.17127171379735906	0.6154711873630385	0.7334959369882941	0.5390199656983705	-0.020000250510396923	0.23234932209285106	-0.1437812572408902	0.2437186912323869	0.033317449753288264	-0.20044576416406304	-0.4726800516194797	0.06951318238753075	0.42254622039456247	-0.0876023791236289	-0.69451017535044	-0.26800415570037817	-0.4055068867553776	-0.061104310758147484	-0.411236727275463	-0.16110450569075022	-0.28242572316294673	-0.6136797537689171	0.4599114484730257	-0.21322481471757368	0.26115288482054055	0.034817202703051775	0.5776970742774654	0.34145597409972905	0.38699709380493097	0.9371494894682628	0.3863040128518035	1.0299963458485646	0.7740590380228355	1.3755456717225183	0.4000884957788289	-0.0694916940967053	0.37662416217697764	0.2197739274325975	0.24789366280172132
AT1G72880	0.056860480035072665	0.051257296496854524	0.5030990749079355	0.4012569681859383	0.8836194869199319	-0.11293371454954838	-0.350282164105563	-0.2874422112673944	-0.35644049065400824	-0.3941234077075272	-0.030995817569436906	-0.22655803942244115	0.31442223131681857	-0.41742887637513576	-0.21543182458528373	0.10019187306699422	-0.26137782730718545	-0.10273136171084093	-0.15501927736761748	-0.2791162503039876	0.10609070090611823	0.03813942974074029	0.3928339374549335	-0.1972167218427502	-0.46617024233172694	-0.04557600178695685	-0.1757751478200964	-0.2988184149393749	-0.2175566324846304	-0.4312200325437719	0.11497784017821552	-0.048792147009256	0.14874034368065464	-0.2825957777807333	-0.1670727204165591	-0.1165510608183552	-0.2444117123784043	-0.23236408303442527	-0.21014470288721412	-0.23545923714801825	-0.183212678385123	-0.12337606156614991	0.17267038669421747	-0.4485320376496936	-0.36158206731600306	-0.12452568690441237	-0.254702988569167	-0.231902392113538	-0.19818883955613045	-0.5256324423181867	-0.15481226491521557	-0.16764002958332033	-0.11980169067995505	-0.5663129062580607	-0.29009993602004197	-0.04328027549254611	-0.0019298169557712358	-0.1480736007088867	-0.21438663785851875	-0.35781584803067884	-0.07233496590058011	-0.17353355293132264	-0.0532433815673124	-0.3519043168216327	-0.3107289191378472	-0.07259383889276017	-0.22060896407077582	-0.25532589481964124	-0.31080046631982705	-0.4714294761699184
AT1G72890	0.06762717161067454	0.3909101984062076	-0.38756048156572903	-0.3715670001928257	-0.284266251193358	0.13524957671813911	-0.05504299143704735	-0.12486698012793121	0.1380882056753247	-0.01682420526820837	-0.10308974921266374	0.16250434734044086	-0.5018831044915582	-1.1275518336649024	-0.36168089807755593	-0.21082956586120932	-0.2190260101440712	-0.035974659762526964	-0.09963034109307295	-0.24178346576406567	0.142576887523231	0.1898161120258467	-0.5748829163029769	0.012410302849986501	0.2631188419953317	-0.17111428113236965	-0.331032779772384	-0.10662463893331559	0.023932670413508196	-0.3379531885597931	-0.22868201219441814	-0.04441942637699079	-0.292766034831259	-0.5002350791999998	-0.5286973041866748	0.08210297647478425	0.17033742845382185	-0.1407891483306247	-0.26965003338566923	-0.06132197401367065	-0.1401298201985	-0.06228032237092068	-1.4433002615443613	-0.5159988035903034	-0.05357239434883524	-0.0770344742649159	0.03785755113051588	-0.1271399107477135	0.16035340563748157	-0.5070453874508853	-0.10543410750006418	-0.15141887472584886	-0.37598260905679165	-0.32613557356558875	-0.23674912755441	-0.48710208638444685	-0.3908814179307252	-0.4805016392332625	0.005985924760873505	-0.5372821643313239	0.047907805282966634	-0.3143753051037592	-0.31437085003322673	-0.3033682942461383	-0.4434911149080901	-0.03151398055412195	-0.07511758518812298	-0.08124104086340472	-0.12102416289603705	-0.14493014759130232
AT1G72900	0.061892962002568205	1.250727146526489	2.939301059243636	1.3375681065105938	1.5717267009627334	-0.2305381535576913	-0.1629006722581751	-0.09068852361389507	0.1969017574979592	0.007913662933007257	0.1263989161827749	1.6887822594380841	2.903732296973189	0.6223683719196017	1.746224876903351	-0.6281655192330676	-0.3118575289308556	-0.33850213554665837	-0.14257069894780494	0.3210889179982281	0.018540247673767808	0.8548573613753134	2.6050859429087456	1.5877055437767043	2.1899220829099932	-0.3727076912769479	0.05741400621531286	0.25912397698374046	0.5764438874061955	0.7334642134063548	-0.2987389118502256	0.3500755007474584	3.348957471310042	1.607385059833633	2.3710490119598866	-0.22496865330657012	0.24316221338042895	-0.037380130686403244	0.45194324062585756	0.4739466441726964	0.5089368739600697	1.7813920110050832	3.13407013269027	1.0933882136036264	2.2667090713646707	0.38392693417955737	0.3385158178642882	0.35946278404678683	0.37398678496324406	0.9305307226623547	0.08656164389700914	0.5298514946401429	3.337497565046647	1.2944885025566162	1.3685680143543633	0.2295502164888347	0.3541474254993205	0.5236309451521155	0.8090718595589486	0.8998481287746962	-0.26563608520112686	-0.15510865931742998	2.2167714968299146	0.9329867223406353	1.1759424118281152	-0.0235363565829044	0.06470694900353045	-0.06751933200747545	0.4493201375661132	0.5278911505480303
AT1G72910	0.46181348342918616	2.7235606997945716	4.113582608299033	0.9188960651535883	1.1577127067853097	0.2421406034623239	0.3456063592355606	0.9022092449158697	0.7826161713874312	0.814129909271562	0.3812856984670098	3.0731608745039845	3.9869502182304952	0.8058951868876716	2.1342690492633247	-0.39207326251851876	0.00424441056084258	-0.005825842765920615	0.538987890855475	1.0062145696361244	-0.18814895530989667	1.7951840862250485	3.4289227941546323	1.2757593926347874	1.5821871743444367	-0.1769493502407066	0.25910404825032374	0.5197762172155931	0.4983428151143317	1.0378966206784355	-0.11418597705113613	1.3442471112990508	4.331501356359305	0.9359624789228652	1.5228502481796506	0.05031579180057542	0.4769636304648289	0.28017774107204696	0.631206307414129	0.9089469048259908	0.9909530731588682	2.7295843179053616	3.30607123580815	0.9419502738338908	2.0459292184247984	-0.05206551862828606	0.4074315955289039	0.5745259173978443	0.5395375675054749	1.2984986635458746	-0.21437664727591382	0.935481953718779	4.086824286804124	1.106487758434305	1.639783603418275	0.12119491507886365	0.33679211815831694	0.6113956353243479	0.5745369564778096	1.0718913323497412	-0.10888741724346301	0.5540883178170521	3.4207767695732287	0.8327908098886952	1.6026946855360933	0.015933553136383408	0.15732836488729096	0.434852397277081	0.5837916193155329	0.7473146851029216
AT1G72920	0.7993729066406837	2.893637719390359	3.6855291482473524	0.6661484458802867	1.7636146387368474	-0.05945600679627505	0.736602883119305	0.6241014229020647	0.7538524288528923	0.44639959918190675	1.0085168015194104	3.3916268770325826	3.6109049405036076	-0.48359654828760523	1.518393615529412	-0.015059071728414149	0.2913051564066494	0.17886095510367317	-0.25617752766444046	0.6153269414608014	0.6807260086571787	2.7329031423189494	3.479249648986763	1.6513897888022546	2.345975298514007	-0.2680275988367508	0.5110716784888993	0.695445511554574	0.594847968628112	1.1246709635276944	-0.07252308924598701	1.7930340565733887	4.249828275264375	0.8990890507428344	2.512214968245973	-0.24017338298715568	0.3328915585065175	0.1103735134187763	0.12255009481885668	0.317565692136781	1.6216054988213964	3.1955346041811263	3.3216383139421857	0.640469120202757	1.5353609955294674	0.47414729416855356	0.558987678311126	0.6402169721782677	0.4074770503726573	0.817161215984976	-0.04546845908539932	1.3622703620689884	3.669907753667804	-0.1051047850340377	0.4477106060652569	0.5569459507265105	0.8320188697073114	0.9855769613991892	0.4868793079970547	0.8215648865273654	0.004547217849735856	1.1151782283155591	3.4444111572742147	0.5999893698986846	1.4724215235507276	-0.2831248886208874	0.11765572210633567	0.283025642217446	0.2947221867533695	0.5372585372631526
AT1G72930	0.2496722382173812	1.1151298609013296	2.2222832291473793	1.3149322004784434	1.3454187250125555	0.014186259506765057	-0.06700839583292352	0.3345541212764222	0.5255857059735813	0.8660207480582773	0.023470257329953587	1.2786472226943137	2.2684846533965843	1.179674218398769	2.370498864083573	-0.4426588165514597	-0.15415236732786863	0.025430006215498915	0.7938314840797405	0.8103873885179055	-0.20773621791053126	0.4517957926288322	1.7339718694376207	1.3162554581201669	1.55660505168538	-0.26429691825000734	-0.0731340012250169	0.06765091427379508	0.4369865127910483	1.095283106413009	-0.13696555525903342	0.4009980194033197	2.3801422688267984	1.5230227612714087	1.2348197794312086	-0.12786896113957108	0.14210983312322858	0.12123302605585912	0.4402758549019808	0.7517459072104612	0.3368020238417064	1.1513851521346388	2.0741391822422357	1.2961285072212037	1.9892726774316978	-0.09318549500973125	0.0780171099254526	0.3385852272106016	0.5655763601259571	1.1388910289959566	-0.2297075738176929	0.25235195122764276	2.148006163202234	1.5349572861220533	1.6142519156450157	-0.06244140045729122	0.10811019841384256	0.23741065190027377	0.361304713475224	1.0516392669273518	-0.0975603465903584	0.08394818135952486	1.606245725420694	1.0674655127206074	1.5770213925717969	0.04193512468919069	0.13192697109456322	0.23346717441804066	0.5010341097835952	0.8862138630616201
AT1G72940	0.30367602158645896	1.9212770945951139	3.3846133062153014	0.933813965818653	0.6593923856552748	0.0627846922070735	0.40680711038317763	0.6311151055455966	0.457679415846706	0.29334057504354144	0.2823563083639141	2.1585861779089957	3.135417103165696	-0.6624669128385082	0.33199602315281357	-0.09676434503357954	0.1676784921785348	0.27706091318518283	-0.07840137648651821	0.3943250795106068	0.44625238975923537	1.8936602035041457	3.335807749708126	1.4135401376531935	1.8415208005391908	0.02171569585786438	0.2653518903448721	0.8669566746638631	0.46118311162202225	0.8156122200195005	0.1342405289877861	0.9277036452732408	4.107020621612213	0.8239783861823485	1.845234879234327	0.29041145869425355	0.5610637292980981	0.574898580694655	0.5378240757136046	0.5264538579474863	0.6597273898213467	2.24429365738403	3.090805367334706	-0.06966556891544551	0.8282184842464935	0.5868689398933548	0.25082389412095335	0.8558127433911483	0.5217058397891393	0.7056643981141812	-0.1739842936537786	0.8662574942414725	3.6113480219676206	-0.18918499837214248	0.4928172815210235	0.017039909162911884	0.3539579283354038	0.7540859383516657	0.25301907172334204	0.4116399839672326	0.026783587147021864	0.43782409593568183	3.10670596308838	0.22006583044544353	0.6920937416769491	0.03814136971052906	0.0955014204778403	0.38730588512632513	0.10703799970445295	0.3159002993007528
AT1G72950	0.022834503265826107	2.4229953831238364	4.458540724850226	0.12807971328586618	0.2562948970978836	0.27262850236924074	0.3376218520702719	0.37176241584047387	0.6967564314576518	0.5235783247301379	0.15742330376155206	2.857454938679425	3.0478449445547735	0.16368861954816968	0.5275814420151261	-0.2282269612175432	0.004517107977057838	0.025492098934310033	0.09349287997666576	0.27184624774877797	0.6116483269050941	2.1534378579408724	2.0811224227823772	0.7615028776097124	0.11048738716763742	-0.069182551037531	0.20113418799043248	-0.2609330013965613	-0.2826326967616845	-0.1610359897151469	-0.057911928902556774	1.1640705707574508	3.4786252783158065	-0.43791958266922365	-0.4799085015987095	0.9131521879626893	0.943231572247394	0.8824200737163533	0.7126609252726344	0.8666433152885018	1.1735555450149742	3.0481429242472258	2.7041986987881796	0.381452525775075	0.13182129911201806	-0.4136832169094135	-0.3326101777615101	-0.025017551082237997	-0.3711745834211055	-0.41710946276082217	0.39798987791333085	1.2510901859436812	2.5766031504053233	0.47639342541728225	0.445097048543746	-0.6688421765554924	0.23746789501008628	-0.03995146586197176	0.1475261337419332	0.04192858576866098	0.07476991751735912	0.4421818348249122	1.9964905003686968	0.2787540617104843	0.014132918582841424	0.08704565036359443	-0.1324048375412887	0.11982198848059951	-0.08267119879056786	0.22282422520867579
AT1G72960	-0.09095469899472931	-0.08480724766621454	2.1886564331426617	1.5711418475909886	0.49393236008161334	-0.8337061165143886	0.07982781673232527	0.029039631166469328	-0.07647469359495422	0.16003411038234014	0.06474177172751927	-0.22172624232031796	1.7830226293034963	0.47115886992634975	0.09204068675838846	0.09854079218799418	0.5108732993138491	0.509500247051537	0.7364744039865143	0.11308976948518122	0.7568101474806987	0.3821990217744605	1.632226206409597	0.8150112334803582	0.9368258425490342	-0.07197063141164246	-0.17710947751036352	-0.1997218888357872	-0.21174561529217228	0.38169611162118683	-0.40316189948965253	-0.4015819438547811	0.38879108574138976	-0.0637911747144415	-0.6735556966998567	-0.2951948743381616	0.09131361468095335	0.029646947154946507	-0.14180874945745878	-0.10371419201440288	0.57111373662677	0.1935326553932853	2.128364464816912	0.5132417111976472	0.34903471037267847	-0.2839065967727224	0.2711047593750227	-0.2827752329974978	-0.3257922000852336	-0.20201329941054308	-0.16372983670974073	-0.17581623754835632	0.5912862281586789	0.09678363670875155	0.24076006235236325	0.06153439426537259	0.29243334355496775	0.4306163070590604	0.2126048641248238	0.2707717149413206	-0.06489833832518621	0.09930711013986139	0.18834549827075214	0.13566277123571016	0.21845827783658045	-0.6748560954904379	0.061812941811580695	-0.30725858273571344	-0.32726007098033855	-0.055629041589135717
AT1G72970	0.15251772200539962	0.05901824769063709	0.07311346989492754	-0.6927144612569558	-1.5957973130067393	0.17035220083617852	-0.00796510540866144	-0.16643903315691463	-0.08352035650514714	-0.04382091740836479	0.04676183255599267	-0.037952070433795566	-0.379544289766097	-0.6648062734188734	-1.0118906602302769	0.052532906448744594	0.06733284928140157	-0.21666149494730738	-0.19877070624930318	-0.27665141283315503	0.2362001055766491	0.21162490538173118	-0.06393451335117076	-0.8872341747798538	-1.231817430283733	1.55537256703578e-4	-0.09994758777975137	-0.3186219983402576	-0.3099570482970283	-0.31989723179890034	-0.05087359667998191	-0.03911624007822594	-0.5034055431745964	-0.8157308504757886	-1.3597329572495689	-0.13657296660305812	-0.1778651011008918	-0.30337881689237867	-0.4474889926338943	-0.25611346205356467	0.03629244791027373	-0.14100146091508486	-0.4892637686136916	-0.8602919863539756	-0.7717433219087981	-0.05444160856964669	-0.33226361376120866	-0.3523768556346042	-0.18910128790032493	-0.20586192387381586	-0.04559113619351685	-0.1638746859737231	-0.2920441480152533	-0.6337561736283848	-0.28880457099396023	-0.11496647022379963	-0.34992541758925716	-0.3642311640417075	-0.22535683225389513	-0.5074957387789365	-0.172643044601656	0.08798556117550227	0.02424437295477945	-0.21244732975031744	-0.6065041484056108	0.002015347621868493	-0.11045459637096701	0.028866182292346054	-0.09817006150566897	-0.14612246647663035
AT1G72980	0.0061320509255778175	0.0014805953762554872	0.002122817681022885	0.0023423881510739046	7.304740232016476e-4	0.0016655197039668918	1.078974509456622e-5	7.253075428745175e-5	6.94097751567882e-4	3.1714800267640836e-4	-0.0016424355850013222	-0.00305709901572464	-9.387813388296211e-4	-0.002611474810748739	-0.002864817302188002	3.69785604383601e-4	4.366769131835404e-4	2.880450731413019e-4	2.3589296061704335e-4	0.002239239231504341	3.658423173143591e-4	1.3299086244605442e-4	0.002140521385003971	4.158781437790755e-4	2.656706825484677e-4	1.6177185117028154e-4	-0.0029535809990222403	-0.001517635639310653	-0.002969450369560675	-0.002784073056130472	0.00022741916140941733	2.9943371636656735e-4	3.5028424774077594e-4	5.343045675459238e-4	3.8080871200427423e-4	8.108298069565995e-5	9.279849331310537e-6	5.6637154039181896e-5	2.8401468575044256e-4	-1.0193309961985692e-5	0.0015645199067251432	0.001943876579304068	0.0020194910330061412	0.002082721308380904	1.0830021974073748e-4	1.4203850286185682e-4	1.9802198220489537e-4	0.00150911624438219	1.0531216782630558e-4	7.601331821648167e-5	0.0010928761767807463	-3.909381222272209e-4	3.243405825982964e-4	-8.362495954513798e-5	2.9649416927402737e-4	2.8911505713646987e-4	-1.660627233342847e-4	3.8523572407828964e-5	1.553017805838072e-5	1.4780599595481478e-4	-0.0014583625377768486	-0.0013749900299282899	-0.0013946116032004451	-0.0016087566015552026	-0.0014804342221679994	8.041892080894596e-4	-1.9442222749598028e-005	3.8718854073488804e-006	-1.0192660435335604e-4	-6.102160031922205e-6
AT1G72990	-0.1008941943042841	-0.24525229224114406	-0.18505662332623624	0.049246412826482434	0.2753942495971377	0.07244570563495523	-0.04072673760682721	0.1425670418136917	0.22014105320085348	0.15125976304816977	0.014011103459005895	-0.033026753384117334	-0.21203329865821557	0.15210942416517476	0.3558994472134313	-0.1756733439353746	-0.2504218835291379	-0.042080775480113165	0.12957344672278115	-0.18059845535743163	0.11708767066842421	0.029222980599429422	0.11528197298446766	0.41341863282938973	0.41910959760967387	-0.08911577068359242	0.0723365781444151	0.024041204722888645	-0.1688820162768968	0.17677326816118574	-0.06122173026682932	-0.02915442578543335	-0.07390985508308298	0.29979295989316546	0.7841254180989033	-0.25503419386681037	0.135171384387902	-0.05971132932453107	-0.02350991592153642	0.16377162937350792	0.08796424172521601	0.21814713800919025	0.16734165174483978	0.36202857868587185	0.22066152651969043	-0.0806317795521868	0.09370318352338888	-0.04563445992534074	-0.03205342968105349	-0.05222649287541249	-0.004099451816962579	-0.09775744874896015	-0.18711045993116376	0.21507462722379447	-0.04444682160059013	0.16812661634044715	0.0347847807353958	0.08703037089427751	0.2940889576429365	0.16971386624347606	-0.00274171900997504	0.0301819797110159	0.007658954692687119	0.2968285007403479	0.2381253452674945	-0.07647658390177349	0.06498678945958539	-0.03409117104760158	0.19799648221239446	0.22902492409564004
AT1G73000	-0.08584413664699429	-4.63314863546529e-4	-0.002359947161275911	0.006228297471211645	0.13047658861954617	0.0708121746627662	-0.05356038678467742	-0.11240074649235823	0.18318315295403523	0.4014013380605065	-0.015983417359597466	-0.11822684167626411	-0.10258721050361919	-0.02046985980876682	0.0773481910745975	0.023043108020716276	0.21237872758676474	0.2966970369062093	-0.10658448569516261	-0.09048548208380035	-0.21256127360455296	-0.18506333922363227	0.05712563894947502	-0.23621772602706217	-0.24029466064595512	-0.14867468875476564	-0.13765916609366136	-0.09666391009104028	0.04461919784900443	-0.19860954723690744	0.03509134412824852	0.09958785295647103	0.1351511235329892	0.04329718067108067	0.21610352424757892	0.25455691445348944	0.0686921864772591	-0.05576264150044636	0.009417312862960978	-0.05819996578331291	-0.0781171558346412	-0.0742773797943655	0.059174715688071616	-0.10308268329084254	-0.032863552268511065	0.04942345256514338	-0.05130940510768553	0.19627653832199243	-0.006643545048283919	-0.11682555495427595	-0.1593246188467866	-0.023888151261996116	0.10802495054713487	-0.14846899481381634	-0.07603900211968201	0.310616959245435	-0.003684863728605646	0.15390240281692533	0.29881330815833423	0.12676695430554477	-0.08918651341019496	0.1267191355345521	0.3188945160588354	0.010296770046780191	0.09404809218225763	-0.09007019513408512	-0.09136171632840953	-0.12069477285528962	0.08326050703135902	-0.17949830857767626
AT1G73010	-0.13732970299501038	-0.30080872516539375	1.1405980906022763	0.8183139963783181	0.3809626951136164	-0.10754230792061586	-0.5309323130382555	-0.2800581430566604	0.3465668175102463	0.04242187238207643	0.07751301649167089	0.6618572550433117	1.1114117661125211	0.4631568280383404	-0.1444051287930308	0.9250298837456156	0.25487823499175183	0.970548636849693	1.411905092633778	0.9746680944638583	-0.19789707483768915	0.8301320731688866	1.441672169478067	1.7708569242665755	1.688794748558709	-0.13620258894874177	0.1828934513208909	0.228040197295788	0.35835289353521194	0.3904028883595089	0.30467064909764613	0.11331331393243284	1.7883701041436064	1.555877301932005	0.5500750960842316	-0.41718670500731275	-0.29318006757191195	-0.07280001235500186	0.34836579229838494	-0.12576391978535337	0.19111768178510408	0.05387135329334315	1.1856479697481226	0.24543522764302567	-0.09860650640786146	0.14519880497993862	-0.10302152898464954	-0.2253534871002443	1.6017978707300047	-0.016383290240785758	-0.09212258367036796	-0.13294808273682374	0.8060403192061358	0.06345702689358398	0.5863030583317684	-0.19054313338131126	-0.4827652242671319	0.09837072361586126	0.659823732532257	0.21887288840020358	0.31125002263798485	-0.37987849236984034	0.13879962398025875	0.22627364025923458	0.709418717215573	0.05276553965568755	-0.38199547736993955	0.2109715878712501	0.7258922931499634	0.5756785663844526
AT1G73020	0.24678629097523896	0.06924063604977214	0.4023201951782654	0.03405215407926685	-0.08675516733913971	0.18989301968399913	-0.14472736916412776	-0.07222481052385751	0.00367618647006454	0.09975926410507929	0.22318354329117074	0.25528971672965367	0.45958693325479655	-0.2041920765815679	-0.034724859967545874	0.12828276819145998	0.10703678825475897	-0.3288789660543995	-0.1760122427968076	-0.05901636618951357	-0.047551174221320776	0.038622684345102125	0.37509974527025464	-0.3085424904887585	-0.24887205028514067	-0.11030645101222325	-0.211384243267669	-0.19123034662660693	-0.14477264352641403	-0.01075005854857515	0.1309326284547084	-0.10134309066081348	0.1808624801625298	-0.1986473785321586	-0.18845263549701496	0.016443919508984967	-0.09912720076877139	-0.12011497077735507	-0.07197740050775596	0.030026112396097072	0.030905997722188494	-0.09959675760395241	0.2779320937646919	-0.3009509354666042	-0.1997768562637687	-0.11882324422190345	-0.11307537870653007	-0.1253621770063023	0.022411547599897684	-0.05862329920625337	0.10273860224540912	0.20766140809419187	0.2447573276468398	-0.1260593527896779	-0.06851816278150587	0.033328822502701604	-0.13823015393048285	-0.18467752026493586	-0.23108771286641253	-0.05469140993482896	-0.22030119257021397	-0.1693805141538614	0.022370572842922806	-0.09303386191377479	-0.22425264041589973	0.01432141680295396	0.05044030947249034	-0.12103982619469687	-0.04581204472061792	0.12978100733180872
AT1G73030	0.060940640049238305	0.17704586636673728	1.1979474373305223	1.4287786677587027	1.2626769216907803	0.003887827800430086	0.02010891543362704	0.12518063629807227	-0.004954603255175002	-0.22443549313122263	-0.04283532564723696	0.12259905025867979	1.0307652677547339	0.9585692382545948	0.39279053484826587	-0.07997667030014517	0.014814552655781103	0.13665760763467855	0.0730371433990976	0.046046529214822024	0.08378887617855044	0.04147119753645945	0.7610425021160413	0.6758072364700306	0.41824209636431753	0.10386726111789399	0.083492822837945	0.23289504320118945	0.03558747409111458	0.004852277624502094	-0.07987626931563932	0.08960046262226275	0.780956789942176	0.9187064254503333	0.4551256074056772	0.0070339010492042366	0.08290154820681958	0.036726316884412226	-0.0695683280342916	-0.20111340809696446	-0.012991145703326133	0.23417833977315505	1.087690998319281	0.5745073844526329	0.2650552799490377	0.17819308045164728	-0.04058662645233912	0.03343352952979474	-0.04349219540905194	-0.1637168360670839	-6.969549411874017e-4	0.1225646449017854	0.6535722265619653	0.29620210356202376	-0.09361562983196556	-0.02636614989583108	-0.07868551633797728	0.06533160570040289	-0.14206124162292555	-0.06810278221176908	-0.02200970286476378	-0.026812020604522903	0.2003513000886802	0.03857083686091211	-0.025223039127086067	0.0973175303911284	-0.009804625788677473	-0.06208430305624249	-0.11215236929743257	-0.21533583348300953
AT1G73040	0.1827236558612215	0.057474915397872584	0.17612531683473687	-0.07923337832079998	-0.6278308890723343	0.2088259843607346	-0.022407158555834646	-0.05815219552109277	-0.07717378640151498	0.014361839776476114	0.30673814301275976	0.16577221953175722	0.28318403277586707	-0.06702179385564752	0.12133073232962359	-0.0070350899609110795	-0.3237066885103689	-0.034906894198300994	-0.41098368083104714	0.2670962406636079	-0.5223306591092067	-0.6457116995172102	-0.5593047897628541	-0.30975184720451676	-0.6982496494523803	0.02009539479670944	0.17038925437036687	-0.11342316271142765	0.004871539010496467	0.8829680031772973	0.39672437850487563	0.4718479446628917	0.3091862463818877	0.29086114651668726	0.3398277415759379	0.011283964603820076	-0.04722306782915608	0.00254117047875381	0.3186757507262546	0.2828104846439185	0.4643690761340981	-0.40136100839133815	0.3491371194252006	0.03953773022211529	0.22798599682787207	0.44873381197855994	0.6202482570319128	0.3468957597990124	-0.05210615493428614	0.5271721294996237	0.30002194786294967	-0.10779123427480262	0.10128797247335514	-0.13145707017104072	0.41181013923962695	0.3739069856315284	0.07704704886948158	-0.2028950949313589	-0.023633292729651464	0.9457218400928357	-0.15788169548625708	-0.24641128407806573	-0.5049471636717008	0.190814302701645	0.7704159581297781	0.13365608946249588	0.7654067182354591	0.4959847251452447	0.5992104565947692	0.8613658145693235
AT1G73050	-0.005113737514254637	0.008088346952383581	0.013402222239393519	0.0015009617356358557	0.013878510144428346	2.46601924421686e-4	2.8552272797482883e-5	1.9193390246687007e-4	0.005997516050346098	0.005000015927130572	-1.8551576749972285e-4	2.3170862499671208e-4	0.00583728907683772	0.006109416760796453	0.009062063853006489	-0.0031822236094587457	-0.0024737787222109736	-0.0033985288072355337	-0.0035365358992202932	0.005925568105306505	9.689371639980696e-4	0.003982108878991014	0.02177681677480535	0.004730696983415137	0.004333211744265708	0.008749618759662993	5.056423117000027e-4	1.447350459571157e-4	0.008785179472784638	0.005114966964304376	0.001133756884567074	0.005490385980283648	0.009248468113879738	0.0019456951611172232	0.0057059173375371645	2.145651601372472e-4	2.455672375064269e-5	1.4987559561666837e-4	7.515714889430569e-4	-2.6973961311717543e-5	-0.004717827311747423	-0.0037139578868362303	0.004807667579706857	-0.0028172529913697776	-0.004410570815138178	-0.00378489747380804	-0.003636751659393994	-1.6727942359864533e-4	2.7868144412282014e-4	-0.0039596160669700346	0.002353999417001441	0.0067489995772575225	-0.0038404971523615934	-0.004920072559302452	0.008568111534464967	0.001297517273190127	0.003721323581128955	0.00479968589186707	0.004201862279050782	3.9113038172994356e-4	-0.0033284038034150833	0.004682975472973906	-0.0036904793016073064	-9.639303897632e-5	-0.0039175866899172325	-0.0020326867030245133	-0.003681499493969424	1.0245944405745697e-5	0.0038910432500615104	0.004144617885138928
AT1G73060	0.1797237992688979	0.25877789267861623	0.31264536036374496	0.003664903280047865	-0.3110715443268204	-0.04771872438427337	0.08441243019027202	-0.005772804488869404	0.1014058660683285	0.3288485356180039	-0.08279692354702098	-0.028820500676678146	0.06293060473548243	-0.1928585729058693	-0.6031742757476304	-0.10232634769593843	0.097751166719863	0.17241837729323278	0.1734400332822747	0.056056694833756776	0.18157499855024375	-0.01920551358752385	0.19291825657125128	-0.17686946123356756	-0.25273367621330006	0.10048640401395653	0.07190859630646985	0.1851290094864788	0.23491985992130213	0.24119629640987603	0.009407959811870974	-0.005698834461755827	0.13533222964049949	-0.17087680462103075	-0.491941869604577	0.07838536483357171	0.03167177868270641	0.06873666469856128	0.06680738992395978	0.16106369092464165	0.04818158663712464	0.1408121909341717	0.12084116971282158	-0.13960194033430048	-0.24372299155721264	-0.10985804386710853	-0.06768280742250853	-0.052864506395439916	-0.023109985414656222	-0.07722402041079157	0.06110160042292189	0.004097075718393059	0.02068667471463434	-0.011397495775821954	0.02026673573008186	0.04896445898472109	0.0691223469118206	0.1348074408773489	0.14688228848244422	0.026295179965244466	-0.030652112143840827	0.07728067565657004	0.13988942774398833	-0.13305181523926388	-0.14268022849036266	0.15661831459751455	0.15929407501374793	0.10220822267999942	0.09660917068155483	0.23898058343405362
AT1G73066	-0.09937921331399338	-0.03885132750444142	1.7526290775524584	0.8787001507155023	0.30786583787543925	0.7153560697371089	0.4209977810601682	0.08359953614324184	0.62372946957663	0.2820860347490878	0.1878130250188371	0.23535759496022954	1.4809498499253198	0.2146757370988542	0.38605258913253493	-0.1406173442230007	-0.14589614709029847	0.327132299918773	-0.054041159812798806	0.030637406005424403	0.49261554673513036	0.4779542939163767	1.4799869335785416	0.9475040618867947	0.38598188097371494	-0.3867776282671825	-0.1736361743624486	-0.16923390156160967	0.6246027999560066	0.5365914964451272	-0.2574573076451917	0.39055531486503203	1.2766972214086463	0.46353147985940374	0.329339261601715	-0.19097647649431096	-0.40469265366070756	-0.25609345403031963	-0.40466564820383066	-0.6340207255327518	0.0014166546821776178	0.24846817487453565	0.49589795142768145	-0.2400838518418641	-0.3395641823342614	-0.22874750244672423	-0.568345234802718	-0.28480096408366284	-0.03681462643943201	-0.47409111543021304	-0.18431298834568519	-0.45854183060476905	0.24152393765307995	-0.274119759842558	-0.09871036487942002	0.24864362581639388	-0.02454423702403874	0.19468926770489395	-0.16226451759098703	-0.3628099348320409	0.7776374706182397	0.020168967456811376	0.7630188578801381	0.3490028545351162	0.6574034120221468	-0.003281978612668874	-0.10252977414451207	0.10270141679721137	-0.12180398789121949	-0.18278293921084177
AT1G73080	-0.0700313698997413	0.4145034350179688	2.8904474780559952	2.8392463040477733	1.5192963667661008	-0.14230957464714153	-0.29719058141846355	-0.16027830583240024	-0.1412382543550671	-0.21701131642642218	0.05101070894685089	0.3836089066782967	2.8386406902866095	1.4917154247207687	-0.49556782742267735	0.02032140773181527	0.01248753138025734	0.09168275462223908	0.1849855273677545	0.5013285894018846	0.22937268963938437	0.7237251208532111	3.297486801147011	2.5250336010940275	0.9761000058423674	-1.029624485892562	-0.23710729008767287	-0.5865284239375358	-0.674087265708342	-1.001016796530955	0.24704219806645256	0.15252846190204966	2.323693445251454	1.600011267482022	0.1478245364978193	0.13787103193433914	0.08380942050242066	0.24906674911666515	-0.15511066542641502	0.009700479650698821	-0.22080532944600856	0.4171872866149636	2.260528746514093	1.0321724287707794	-0.5745658516032138	0.20102708546612663	0.0015081435448902013	0.14452811215636657	0.2012219006106498	-0.0029143888865906255	-0.10772205170753359	-0.19693386507795857	1.747948096214908	0.02316056555142795	-0.3652506057264482	0.11208273913490822	-0.1251750765178795	-0.07337818454354422	0.09183144277306013	-0.2542320422772336	0.2642312389579299	0.3294298332776726	1.4635957333073415	0.5263980289343773	0.0660373574005934	-0.2908510271342745	0.09150134192164999	0.04800976453482403	-0.05365688232291952	-0.23182610429522488
AT1G73090	0.06993355333410818	0.15243154421684543	0.27288058467539283	-0.959714242338722	-1.6512854678905997	0.11389064900642915	0.095247431955824	0.14626713562871851	-0.11816162245216684	0.079134340885148	-0.007213735711397323	-0.12186483178740949	0.08730695647743957	-1.3754711011146352	-1.608477439832494	0.1455380559809791	0.010188348714448795	0.26103680867186146	0.17670523602582888	-0.014752746328464834	-0.06295413757931899	-0.08138096627744561	-0.17793585043132742	-1.0689040168118373	-1.1419922750628129	0.21466835205519028	0.28704371271151774	0.3185733503744517	0.2010751850193641	0.036986435560968534	-0.08551626780617073	0.05987336566987457	0.10081066932720438	-0.771623749522778	-1.2006029262386435	0.1452192286535319	0.16556742397622293	0.06254263166837508	0.13664114274464803	0.010279431587089613	0.1380638151181719	0.30123381958771617	0.13936160707732906	-0.4634494372476463	-0.6008158708643133	0.15709247930133113	-0.014200825271365508	0.20169591438132167	0.09652698560184922	-0.1904256203406641	0.1084498472808378	-0.03579567736563164	0.04763402740924982	-0.44374415026949926	-0.34179796071680424	-0.08812837050573458	0.15455042209792166	0.21783522061541033	0.0668867081008827	-0.06494800534002132	-0.15853166027147036	-0.01711406267497112	-0.02175020412327814	-0.6163638719544979	-0.46636437463843117	0.0791229375319457	0.16236247333774229	0.16383484747436827	-0.02793514544379855	0.09577617055238699
AT1G73100	-0.13373715271979206	-0.1687972925412664	-0.10698892296967032	-0.5387311321494849	-0.33808450943280954	0.0708905734185339	-0.01604051799171328	-0.08008080221649956	0.004064111967207425	0.2819576903067564	-0.038129178972534906	-0.06746867310835579	-0.013431542747037372	-4.898075356876731e-4	0.09695420540871044	-0.05278315179308804	-0.07430842253720564	-0.25264506594658004	-0.08917397383908005	-0.0928242280997302	-0.021694491741655667	0.07119361168592934	0.25543246554645377	0.23735534577761735	0.11779016584301363	-0.05374552990455527	-0.02871278819666981	0.005987240592294131	0.16047982539086642	-0.03180608410865765	0.12260518497080401	-0.12024212535020339	0.09950948099553249	0.15373711753599537	0.03775810026788166	0.04233577274173645	-0.12395845082972846	-0.023811027036973454	0.06909049524950549	-0.027133704635008107	-0.04801982077558606	-0.22759824265914907	-0.12699750508377375	-0.11739635667264645	-0.0032219706506393794	-0.09950482901517996	-0.11732076350169326	-0.02648226313944575	0.09512365154207966	0.018063637481818762	0.015548039252129631	-0.05163082241664623	0.09115623713507376	-0.17385737564202391	0.06605405653983515	0.03950847402545546	-0.03086865427440435	-0.07250289308800768	0.042712161798087414	-0.027265002988873178	-0.014844555215003748	-0.049481393562732956	-0.00955734493266632	0.03696257877808951	-0.09949215885738569	-0.13004233318537672	-0.1534100714382996	0.09015649126991729	0.08212974544855142	0.025112890446217104
AT1G73110	0.04306858047774804	0.016453745843919277	0.0011801773856198684	-0.8289647365287343	-0.6029887625650326	0.18465698022736507	0.03237298249467912	0.12755108962778586	-0.04968599453860108	0.16693450976043042	-0.016427803747717344	0.030818350306365077	-0.13275415403267707	-1.009182335912012	-0.024227125615858717	-0.12729502310370414	-0.0514876988084085	0.03357155898526053	-0.15895745493260563	-0.14291833451483585	-0.011328466096346822	-0.17767088691888885	-0.10033270894414516	-0.5168007526388742	-0.1527514141593402	0.021958899351763334	0.19658409970467303	0.27260943288906087	0.030426269179081505	0.037901522988060043	-0.03169526071802694	-0.08130054542158942	-0.09459125748511983	-0.8149074378589705	-0.45177543185017893	0.04092584748246665	0.07694948733395235	-0.03701163958722847	-0.1358970388924662	-0.1408889364532737	-0.11650763910687752	0.08597008643448492	-0.1630739766214482	-0.6972776148668014	-0.22581449370869675	0.09911608867619713	-0.044523523200693325	0.11353767215587862	-0.15768653175182623	-0.09876933994443095	-0.03176669533026948	-0.05011797245096117	-0.09237974248100671	-0.36078871701187665	-0.12874910952687554	-0.059846174371082445	0.0789244922530515	-0.003612368206912858	-0.15543568666229976	-0.12730080181976572	-0.038285125724830095	0.013639711517740113	0.030923082682593143	-0.3238299634993701	-0.15141118457231936	0.11791375687328919	0.05333162881390211	0.06540643611943216	-0.055561894883547944	0.017389420810510547
AT1G73120	-0.39212056841895276	-0.22879213621384195	-0.5672576103931839	-1.152842898212026	-0.7294254501532742	0.24626963109255937	0.22022392743241936	0.3073016293582532	-0.2677330064062953	0.3915318783422751	-0.026407378251224398	0.15806283498096124	0.13038416637727537	-0.884727086865853	1.3603909873045494	0.10023993088555973	0.5884371361728298	1.072802033885608	-0.1689796824217729	0.29113423470912686	-0.20299328234901276	-0.04500322463494432	-0.02913395349770681	-0.6943318233756925	0.5377229804413223	0.031995600160443706	-0.047530016840533096	-0.1976097183584776	0.20348220466449407	0.04424364840918043	0.0612839795281067	0.049518310566675244	0.020432761825389587	-0.6885664617790569	-0.41824735056307616	0.0045466863643404826	-0.032796234446400785	-0.71644359723055	-0.7198347446112552	-0.4171427456535399	-0.7224565595228674	-0.1484707879881125	0.21592338599317712	-0.16824383989882388	1.1746951658039473	0.5306958447608079	0.0046573368110198275	0.30011809113234383	0.22018139058398445	0.5644749564051129	0.4434948742253501	0.1850077538282489	1.3580309105673136	-0.15394577747321414	1.3120562811468304	-0.478508591885001	0.08809221427453104	0.17087306385726558	-0.18730565944202252	0.004122959244057428	-0.36572784490030447	0.42798196083166606	-0.5976770337471108	-0.8832793012877228	-0.11098584497670119	0.017988674708840136	0.5034745611935619	0.020511260809274904	-0.2871981444085801	-0.18732210877223504
AT1G73130	-0.09598409797268384	0.15108739664418172	0.41282190542303904	0.17130786685021412	-0.07444534171841338	0.08530165294835676	-0.11407726483516076	-0.017146478049406468	0.2449974575468762	0.16630909302824093	0.07127779913006102	0.17136288189774512	0.24154163068829015	0.14364155269914253	0.36154531396511	0.23458236041184366	0.019288081111402892	0.10159034212580047	0.21911933159986763	-0.054141217630336545	0.10308333784219718	0.1655689402912954	0.5153271631656517	0.3331898602842482	0.12304139561984549	-0.005371525003453703	-0.2172780777440969	0.0741305161771874	0.15977432756398346	0.14610518684783474	0.25299374430643556	-0.039767815420812015	0.3411427556460218	0.09545598982145356	0.02723729456891273	0.059496480710217535	0.116180467875468	-0.01849172053318345	0.012436271609365102	0.26181109234058186	0.07470312971201953	0.2657764900762188	0.6860908788277025	0.5307386878913638	0.3392792740434915	0.14549012154603114	0.18453376639164232	-0.014537815966457417	0.19293360807496227	0.2860903606564692	-0.0028887877547197197	0.019927765436500215	0.2825327082757194	0.4106404292853605	0.03678229736182632	-0.2130586669677277	-0.14003329344329707	-0.0047066219026697656	0.23269111324570174	-0.012977398958971036	-0.030343307399226235	0.09123104747366345	0.1971557083442976	0.18614737235698595	0.13140074723741235	-0.06706068302329996	-0.09053618420481852	-0.011867542161536264	0.14948119342147276	0.16185464552996454
AT1G73140	-0.2589823331133776	-0.6319543707161199	0.27284886051967194	0.16959993907533688	-0.30681998272594424	-0.2829823008009305	0.3845377306570364	-0.19813319332377852	-0.4187629840427748	-0.4327671684973889	-0.39963362126724555	-0.06445437048895528	-0.056516775132647884	0.6956447877274436	-0.44460255876957183	-0.09396534103294661	0.10698458627578836	-0.02088450922072993	0.7876716327719043	-0.31937856475441306	-0.2888476871997863	0.016961231910442066	0.05118092375193824	-0.3452004953730226	0.18785546215559126	0.5094862784315062	-0.3241180209065118	-0.44849947540819185	-0.11777506025319578	-0.284147889938785	0.255378218796339	0.014026149891853213	0.1467596043568577	-0.4194865720456478	-0.05856056660061751	0.3328871459137945	0.5081982295901237	0.22467969652219538	0.44965977095340576	0.562247256836469	0.6481562879675933	0.30001009212394686	0.3177269622411976	-0.43414932356983266	-0.04359632343662133	0.10148007514610798	0.21003054338832905	0.26056789797031066	0.21094067895175336	-0.3471549084314088	0.4394447353942298	0.05001216304324343	0.49097032499186416	0.1434078219255213	-0.6962288659500364	0.06139751196165144	0.34503940319376175	0.807461267896171	0.2962147330967787	0.14788862776902312	-0.25228949933852196	0.22452557984735005	0.426917702065137	0.3383637153836908	0.05932160773160951	0.4298968614309213	-0.005257761172826082	0.031041884133871076	0.6471769531907893	0.3424610692834612
AT1G73150	0.06766292212878608	0.030090642416746232	-0.25589525791034684	0.15796836895183056	-0.0741744093725031	0.060157618782540535	0.2876454844452748	0.21076798068894986	0.15686775357308377	0.0715266988478218	0.03600619856156611	0.2328627268445052	-0.08447976453805803	0.40539958717908	0.18580797017918563	0.10634372532509552	0.38328292833657146	0.29685043536504935	0.14044407902802028	0.17222245938630454	-0.18941318013871453	-0.07612719788955953	-0.37853351320336	-0.05070978828961096	-0.18475722739160733	-0.3677646385902627	-0.10996016587885499	-0.03173913830878369	-0.2544152393262285	-0.14273159591245185	0.14736726385393176	0.23029549809059155	-0.04727943438804059	0.26779425166831733	0.18308823770852353	0.22283814129992904	0.09109705674489028	0.11545152260735617	-0.0769163002088905	-0.02994389499278148	-0.25100224837607304	0.08472960128206472	-0.1535127555552948	-0.048239749101269845	-0.2510824543816733	-0.4391083073451006	0.11086212399723908	-0.1519903767959486	-0.18624480927246653	-0.22437961385168856	0.03429722781409774	-0.06630151046027637	-0.5409988930727498	-0.2004829754795997	-0.24510731366749988	-0.1271405479909179	-0.08983374068893202	0.050832980282015	-0.4262753783879312	-0.13117769787311753	0.11235260769696986	0.01793250807846501	-0.5189533329752888	-0.028330563750613963	-0.042853627950129175	0.16920081853570387	-0.061059019271820315	-0.10304308380546444	0.2877018012078568	-0.042814302072651904
AT1G73160	-0.21051305832214978	0.09593966980387147	-0.8850469949494317	-0.8749558465304363	-0.09827131635291705	0.254580545291263	0.27796020842397623	-0.01900310556138768	0.2669365913013078	0.20474505770021598	-0.042901727611629976	-0.22942665549260186	-0.25162539636751957	-0.4994490513805666	-0.46326933908371193	0.163605113414222	-0.3190684900686987	-0.0535173062650415	-0.10447774140134333	-0.7062219231860567	0.514687761826795	0.4835818685688362	-0.09922171644661942	0.2885562807246423	-0.6931378167273278	-0.21506797321262294	-0.3603108086952855	-0.36362842285334573	-0.43659541962617104	-0.694953070301804	0.5490355353548947	0.1199530047919065	0.2101384159483986	0.37144305099319747	-0.46459626719316655	-0.23749135438339405	-0.4460877324617002	-0.5166563673242446	-0.2326129254168813	-0.6337013421058115	0.3374254584576521	0.556003572102894	0.13991233036082967	-0.08521973585500336	-0.10692805109738669	0.4496846445912828	0.8985505645836853	0.4459737013745357	0.5467617757162037	0.3808698070865958	0.20920990701338546	0.07992509148475788	-0.34197155270430524	-0.22819177246941755	0.32507709646341254	0.8102549239595672	0.728955220680567	0.44357661070170856	-0.06686966647253399	0.6496579954487451	0.013937500617622398	-0.40834257162575166	-0.3054061604336497	-0.14966949218185394	0.3754250732435067	-0.169320585136602	0.049138863289035585	-0.21071473014511033	-0.1512709211431652	0.10339443579270897
AT1G73165	0.08837119121123227	0.05330805792160823	0.05751994149915154	0.18003181744053678	0.12133233148828872	0.4487915519577416	8.837373025960489e-4	0.0031320987004691504	-0.03212634849140074	-0.045217913801296174	-0.0024067260259153732	0.11734203359316275	0.07978781109276052	0.03676187424448576	0.009649260273112588	0.013466117403233441	-0.02355059273230215	0.12476932482340657	0.06657374131413411	0.024286167709940586	0.12998283627535298	0.10184539879152658	0.17449223165977143	-0.002828393991654887	0.048959646553435605	0.11984784059550721	0.006958350562780142	0.11547752580669604	0.12180375815978403	0.07038915144385156	-0.08864864334315406	-0.08544793227382563	0.12700621821486088	-0.018309227854957345	-0.08242623121587006	-0.053793948588131954	-0.001836958415647692	-0.055143453807056424	-0.046732925201924194	-0.17196280225348873	0.2568122741053386	0.11013281257457713	-0.0016296053246270955	0.0769013035281996	0.04328843986925697	0.16607406318478754	-0.10025156259907297	-0.11000608858993408	-0.047484585015321	-0.16219398348333583	0.02386219733061853	-0.030712170465666176	0.2799172951102391	-0.020229949251183408	0.10812846874666386	-0.12844196679114062	-0.1635770000323948	-0.2539043632808739	-0.21529942673793062	-0.26774046624108844	-0.03551646991656226	0.12323563746347861	0.0060318168964060325	-0.0017664901630791774	-0.054351498134670634	0.08654336213134332	0.07701875795226051	0.26521283427785264	0.1565235912989014	0.057914042224219614
AT1G73170	-0.039735140171787926	-0.04221148528430113	-0.4760353520586885	-0.9278925945454369	-1.351559087239739	0.11031439055111818	0.022618895074250023	0.1763795260189478	-0.056320077683775484	-0.05816533408331947	0.04964347096658876	-0.07501480771723958	-0.46550328864238577	-0.835221002181251	-0.9067622624806311	0.03886235167893402	0.029987803218869718	0.09812894352596235	0.13474715381526733	-0.2708802422952344	-0.005256255775482003	-0.007991171566376479	-0.1356597733102131	-0.6827970272406039	-0.6211163301474737	-0.05036309763492778	-0.15424747859316174	0.22619492910185504	-0.12335727668840772	-0.28412481752840296	-0.004025792701518297	0.07887335972265777	-0.287799107901797	-0.6607437289464568	-1.1609025306637555	0.007624724241602841	0.05465599015300461	0.06023775717001351	-0.03151292639624887	-0.09630484282439088	-0.059723950769350886	0.0075025518927989655	-0.29695981137265515	-0.6938378830268453	-0.5070811818810853	0.023292777690522543	-0.10371307960681095	-0.011689334554483784	-0.03352726287062793	-0.281340708833819	-0.12748043403556727	0.02523261365250887	-0.3329187566037874	-0.41927403464530283	-0.4627481483359464	-0.12548570436919845	-0.13199690916703305	0.10293940520728308	-0.08202484099201937	-0.32816867211796424	-0.045857877270515025	-0.050336421912097085	0.013480269412721353	-0.4102818979344147	-0.670788678762736	-0.03293402154571181	-0.012793479044152725	-0.019350168705208476	-0.18724848412600154	-0.19492023220903343
AT1G73175	-0.022267591540228608	-0.14653327893649115	0.09541937211200928	0.21360805798411947	0.08846036807175049	-0.253784092268829	-0.46033551880228807	-0.2395968326873278	-0.41911652424151263	-0.5589658822791425	-0.21009983859827133	-0.18115924564307656	-0.22872619573599562	0.14718207661469485	-0.28965072946386244	-0.010465460342249462	-0.25468973640250575	-0.09130014301881402	0.41007921511895123	-0.09121495845536416	-0.042563251874900905	-0.15672692602033986	0.10003282960868355	0.18510391611068364	-0.17521773167541743	0.03778361207959153	-0.29065082907628714	0.010372386044816979	-0.32006491027868383	-0.1756648373832031	0.2906003361516658	1.456217285916324e-4	-0.19115529858470579	-0.07225353524973677	0.021553908666107933	-0.011371738142926045	-0.009084907929372915	0.2938771702893814	0.1478380843552287	0.3973498519354975	-0.31478633987775334	-0.14007423670929744	-0.046088875617231385	-0.03896093905933924	0.11654534214642194	0.009789926523504045	0.04353857188748117	0.09483258632285844	0.293573554519361	-0.36358827913611913	0.27705268418701484	-0.2654783714100289	0.41548820320834434	0.6496417101096571	0.2402676477448114	-0.34017060669973415	-0.33875797247407696	-0.36403478724025523	0.15393555336288905	0.20210677828528292	-0.3307949791089467	-0.2960725834008458	-0.06317626681230919	-0.3036474353990649	-0.08293945656387265	-0.32766300644723717	-0.58699835255155	-0.3242816322145037	-0.4406223808197351	-0.19207684559597918
AT1G73177	-0.03858801738639417	0.09135302182511888	0.34018360280761956	-0.4149442983042571	-1.058575061762358	-0.11106031851096834	0.20593388359025758	0.45253998891588665	0.020020156026573182	0.08410652171313862	-0.03706035566495362	-0.09353813175692156	0.2547190251983521	-0.38916163810692983	-0.6226396448876266	0.17217049596243558	0.30345741460111564	0.2914928069190633	-0.16570712189699952	0.2164954118066592	-0.20301304148948987	-0.11183252556578546	0.06601470937476736	-0.5298929968870686	-0.7406539392553266	0.24920969334019752	0.47591505586558447	0.10019690347974737	0.33949130369181246	0.20236121275735935	-0.3057713323501167	0.23692209190342528	0.15006355255573955	-0.3180103732311152	-0.6248595615550907	0.11343862287679551	0.14724966499574244	0.10445455561179964	0.03565163157829087	0.041903778987977806	0.1983337460796895	-0.06200213749193017	0.1687108543099918	-0.44172440882879377	-0.19049548853569728	-0.15071032077918461	-0.06408086740569265	0.08823173760076353	-0.29365468640727443	-0.1297283918168317	0.5424168103047506	0.34876934519532343	0.6204801986801605	0.3457420428689636	0.16954638917142156	-0.09740990840371015	0.18123385279747836	0.074779876026751	-0.2696987018891593	0.4152665390798118	0.10902861718726821	0.17954952563922016	0.008219171740750963	-0.3056844637863668	-0.08743438780195585	0.43582155810730316	0.2379462756221177	0.37758978491359735	0.2283611716649037	0.25235551993130856
AT1G73180	-0.049327081528422946	-0.07895938752656002	0.041396365276197514	-0.36304800976822377	-0.4312100366216698	-0.08517746454309906	-0.06451807638858321	0.0037019682063540414	-0.0342739817110974	-0.09250103528225606	-0.03269712587360063	-0.023200589808927315	0.09019764736213426	-0.3753061680213568	-0.2125680741392687	0.011106929625566593	-0.11287919741941321	-0.10656247907890262	-0.1634762721549773	-0.19981609023490193	-0.21860979901629354	-0.1974620901622743	-0.2249423270596092	-0.3420746054433709	-0.24646752421942036	-0.09112895706578653	-0.08053121135631444	-0.11867125341087773	-0.13296089069834804	-0.08495984549669887	-0.03440321860162366	-0.13090850565060058	0.023537736732945236	-0.20365114871186063	-0.13794824131518024	-0.08560838917152958	-0.13208442500088519	0.05233197029880705	-0.08171042807750058	-0.0729149241975971	-0.014166480180047744	-0.03270107944172545	0.03668509999721957	-0.42149397396527977	-0.1892685709604392	-9.232567719598526e-4	-0.09554618188835588	-0.08211100110400794	-0.1497652206446481	-0.1644430084415844	0.1279260491003174	-0.0851655713837441	-0.15405516751766674	-0.1769593530293372	0.09303465523692547	0.027740958172845047	0.018643676522317788	0.02349502917810176	-0.21417562407092644	0.0241901082670429	-0.11389668190868527	-0.11090513563819658	-0.16347215880539703	-0.12215867074203232	-0.05713380144033936	0.15883911059972564	0.19942637773780514	0.06607754485692222	-9.181912236700527e-4	-0.0017271908216914273
AT1G73190	0.499693109875398	0.1745245167080436	1.638058194972323	1.0645563266749312	1.1900796353128895	-0.26435480446373966	0.09801407769711343	-0.6284933868866952	-0.23730161022482488	0.7584734110238994	-0.12819093737115872	-0.07896456961284834	0.7870882653069612	0.12862168360166043	0.18914494750232094	-0.449726663286087	-0.09547797905870183	-0.31900373291418954	-0.3212064245312481	0.34842993580904325	-0.03876987749537489	0.036959556993029156	0.21119377600643718	0.8742566815556205	0.4504295967904616	-0.5080805632543551	-0.13498871329731582	0.37036702602757293	-0.329800412973009	0.3377146851964986	-0.2728769707911978	-0.2165473124568435	0.6150042314133705	-0.029593246817233788	0.1760382681788042	-0.029639020334259126	0.10523244815915934	-0.2434734657191003	0.3631830256330709	-0.06907075236806921	0.1303647554366845	-0.07102068983578377	0.7446334225428405	0.467455437374351	0.5566977908088184	0.6525139692615354	0.3397759765144384	0.2170078890960479	0.6590332329758282	0.09661598654317162	-0.16923346643288234	-0.24698364644078621	-0.16025394499175785	-0.5316119529188444	-0.349507776589948	-0.09652785524408794	0.10216199054353546	-0.12518236924959425	-0.44087137424905015	-0.22184154045529464	0.2999891520307043	0.00916516342051472	0.45459025240260564	0.5034780251774424	0.24291633545571228	0.23767729544197397	0.21259992806285874	0.1369626171989052	0.5587535074142879	-0.20511897637093968
AT1G73200	-0.05059169591916611	0.008089731053487398	0.6480616624565875	0.4831406705155767	0.27507472278658257	0.01518418397896864	-0.0032018949654217623	-0.11327541480457795	0.04197888955724091	-0.2195513600783348	0.008443262298429243	0.05592404169754328	0.6630564711909853	0.30425827573118974	0.023896947099890816	-0.13667706494538018	0.05665727758823864	-0.21140387730423965	-0.05601014106788807	-0.1553337406456839	0.08412803970071377	0.0877850056530298	0.7478780321853635	0.4811545116177665	0.29381458481014205	0.013610009989171862	-0.05212513389960052	-0.08588866635543344	-0.13460623552326248	0.07496172752764355	0.02838285806072084	0.08778278027742233	0.32859985386529555	0.14073281878550165	0.10806754710508974	-0.2635342359236355	-0.15070599912808794	-0.15465287817691242	-0.2445860149075379	-0.3000569851755961	-0.08450371245110719	-0.06724985695034984	0.6695297484121505	0.07731059059782679	-0.25155831402625595	-0.13155181819014036	-0.1953296206163232	-0.06178782052587157	-0.0262240094823026	-0.15469855545031863	0.041097771965197635	-0.06743202722563604	0.16426355110837176	0.040875713186503355	-0.009757040151381477	0.10902570809179953	0.0831523498534271	0.10106686935409803	0.04211690614138525	-0.10433880208460969	0.09177260896747849	0.05097993874710597	0.04314401330659488	0.1416038636806817	-9.398356700270954e-5	0.009056376984534863	0.05012319626330066	-0.14142734973381768	-0.06369552589978801	0.022155620482841837
AT1G73210	0.09337637250805474	0.11023457634268924	-0.10892929183472183	-0.25411689708178486	-0.5957500216448367	0.31948225260678403	0.12964172277695443	0.04733712955679948	-0.005660501745404887	-0.035220540071533094	-0.014776876546540798	-0.11058356525182599	-0.17742946435540133	0.5017073695818502	0.29286852627987264	0.12283260188916906	0.014297723467691596	-0.06833545108642042	0.359310499398174	0.22274513102849774	0.08862605014733146	0.31071350685705074	-0.3168079251545308	0.3725904385980456	-0.0520139336773377	-0.2069170389057639	-0.31011843847467757	-0.22029679303527314	-0.2572687817057738	-0.4162198134628351	0.19889360189100208	0.15302676611255756	-0.1911867713438191	-0.19711993355768734	-0.39680942407820385	-0.07530476693992762	-0.0910709312165554	-0.12440425847390213	-0.2158748703394752	-0.42202955408304377	-0.363655177137233	-0.35935660762764865	-0.2743107868541151	0.23102246775045146	-0.1296154900215252	0.06790413898516884	-0.15112844745595258	-0.2284565655208435	-0.024823128340210866	-0.41455802361948435	0.4139002524244238	0.47665986883896855	0.07526004100765828	0.261872090094118	-0.3087338552052776	0.4379715575993346	-0.06998525950396262	-0.1337992305021044	0.33503250328548867	-0.06948370534805631	-0.03715155145254227	-0.2464021182938967	-0.12118470106182772	-0.15645807057654937	0.13189977846699266	-0.018878904285413056	-0.09636535540128964	-0.3444148211212158	-0.15378562184652933	-0.332210785667359
AT1G73220	-0.26688378039029415	-0.21832037447769576	-0.1346246596348593	-0.46852184659084994	0.7329454159878097	0.9170539738990966	0.19102909520405412	0.10755331945170309	1.005698246034453	0.5885309871676357	0.19923770719214293	0.24868377632252345	0.1591820349387134	-0.48549584975993154	0.14570850613880362	0.36288769501220125	-0.4776054402149879	-0.459089236418763	-0.3377767877240431	0.6249912109082523	-0.32530555997668426	-0.0873109548092767	-0.2304806873976837	-0.8643032274657989	-1.0138230439921225	-0.64047110759862	-0.37699464564373514	-0.27598551138291144	-0.6385826044093287	-0.31493925791673233	0.11310347423451468	0.2378123219987386	0.5787091803103718	0.012888545134248749	0.3339182656022147	-0.2989084802173561	0.5173315529598269	-0.11689883701948102	-0.017456697974568263	-0.14074927950939467	-0.41700613549207033	0.0316908565724791	0.2821565279151153	-0.14263987782347967	0.5659937277095586	0.7641550975030345	0.985171958992017	0.7881194804685371	1.3885531357181633	0.8017847202737859	-0.21083340674529882	-0.7539956713025874	-0.2087202168659818	-0.5463661583078169	-0.879582876215524	0.029838225929837817	-0.23494681613243207	-0.4398877569375577	0.05622020351314175	-0.10143412057732733	0.22068520943953912	-0.20650103547921383	-0.21499738057719392	-0.39491051509652825	-0.25804628119575695	-0.1024926564707296	0.31851478581667175	0.047818666606491006	0.6846546947710612	0.39401722883594775
AT1G73230	0.10367075287268576	0.17113835094719398	0.259629214205749	-0.2574413396941049	-0.5214071655560452	-0.09144904201582688	0.14796515357259998	0.15550543963090432	0.04436914789797947	0.11062907338869282	0.00884963603335737	0.04369312392653781	0.2390957086301446	-0.1415314175357809	-0.4320164892841489	0.1015149434942735	0.21668369183495526	0.23632796137709075	0.26596096769059135	0.1329845779526293	-0.11267551119656924	-0.09356786908645923	-0.0943367714899297	-0.3653459157212786	-0.5406130047272668	0.19408413128024032	0.24317587755148617	0.191872432997072	0.20086731773148656	0.2514322663229723	-0.02987764066190279	0.052872947166475795	0.1314035158515417	-0.3331116304155322	-0.4363166975012525	0.07563716386060752	0.02483255537188162	0.18973745819289303	0.16457267453806526	0.15289373790490238	0.14919834316358704	0.03329737883351041	0.2008659654415209	-0.15745856623079232	-0.17557076776778824	0.13560325625974745	0.13203115355234146	0.19690220485610244	0.12343252222918794	0.15290802766714864	0.1795129757478101	0.10259054068662353	0.26104699541862564	0.12493179973655515	0.18350313216628245	-8.260048187822443e-4	0.10137213400235186	0.19176712995460876	-0.03527736722375931	0.11864948747483353	0.0015718682177814597	0.13578627799626494	0.06094668729139705	-0.03564801521675849	0.054183942894582116	0.16471106701796234	0.12252163901871405	0.18575499918060157	0.10461338158929985	0.1440151850177103
AT1G73240	0.09804018703849283	0.10252629969817398	-0.22604324463174827	-0.6679022584632849	-0.39289603109346377	0.21547504759240396	0.05200258725240299	-0.15631419442939326	0.22163242246024528	0.25843298560688477	-0.16788897612763518	-0.15883186111266226	-0.44566016749642007	-0.7056460856163139	-0.33438950484062885	-0.008600920800759753	-0.15021462976427102	-0.25341109505745035	-0.055402566042985116	-0.24225475459227397	-0.04815223253582538	0.008100745788712985	-0.11403527000832411	-0.31717474749316393	-0.2578123169771062	0.061661290573686064	-0.06929874250009782	-0.14799362881433809	0.05364397989558748	0.19363954627968955	0.1060891770840588	-0.23005097650769848	-0.27739085228255317	-0.6586271498168762	-0.09378274521653367	0.05991773927230074	-0.13965770149599308	0.11315459410733229	0.2779762173173678	0.38528539055471156	-0.022837861735313245	-0.3242624573194234	-0.3865096085194992	-0.2293839084987936	-0.22726609808470719	0.1313517559234321	-0.127421489698619	0.1224586830250896	0.3408910697227799	0.2042561679617203	0.0020524342468802	-0.08025103685076969	-0.05550756309987712	0.03579443527632485	0.4002825473812001	0.034028475468347155	-0.066254227780949	-0.15103512295042332	0.0526551590286945	0.12154551484694512	0.0809617140413189	-0.0609688575123922	-0.19630158038209572	0.14769311933726298	0.31388590734284666	-0.1472831003466153	0.01633906410285558	0.008481375634523948	0.07313554371287569	0.19957439408806762
AT1G73250	-0.008434128188467158	-0.1609319427880457	-0.05911781225011735	1.3092028635025803	1.4802099278384	0.08688251493223352	-0.18889544859834767	-0.07074541492199754	-0.0669867877686522	0.05937616338289755	0.10418154527200592	0.08558620316103428	0.13266748580871887	1.353775148232947	0.960680101392061	-0.1319770069271096	-0.1135986171075207	-0.1296724967133483	-0.3161707661752428	0.10669522332547177	-0.1289838160939434	-0.38546103612101495	-0.053927193753767186	0.589619877188212	0.3503446815361488	-0.12292538043583147	0.006534608184012586	-0.1938696556062128	0.020039583890778534	-0.05850722808820778	-0.2757328598199887	-0.3299307028712904	-0.35286092985645007	0.6633091976402128	0.5559962246380108	-0.1470019545605641	-0.24810108475608345	-0.16416207153684267	-0.2596810929294834	-0.1668374688520577	-0.12066277728614747	-0.29129665913092656	0.048617449036744635	0.670603366968702	0.05501943318186929	-0.05944660351991095	0.014535668474659473	0.1990936394622776	-0.15420408778580227	-0.15295165673468167	-0.08187473085418398	0.04247981348020103	0.3210478202303703	0.3873409658228346	0.14957463426811557	-0.25401402739184886	0.10553154646722092	-0.03568250036685243	0.029117898429771947	0.10039406016200333	0.17577960009047952	0.05269753919895343	0.02898828133175381	0.32472464901913345	0.18947344361464438	-0.12755334383074263	-0.2719358689458813	0.01216228627429321	-0.08492534897151208	-0.1015388239266164
AT1G73260	-0.5441217657367783	-0.2522128030890689	-0.129554022070018	0.45043204032751405	1.1901433140212674	-0.40392879551347405	-0.27468021082555943	-0.41934159661108833	-0.2410883318463468	-0.759844958621084	0.22522774191490866	0.03591094405722618	0.30380322974182455	0.3143980125778093	0.7927730944902325	-0.5980577970889169	-0.5057729895702804	-0.28488368013708637	-0.8132469243974284	-0.10842396398126544	0.5919133415448637	0.4055383353004205	0.04149615623613897	0.385286063993614	1.4247916993026888	-0.6811830183326093	-0.10871729375389162	0.2591233965135996	-0.42315213386146255	-0.29417371976619516	-0.13367441277344955	-0.21145705158368328	0.15610679942810982	0.23575944802461304	0.3060314417633678	-0.2575985717564168	0.15932497981894178	-0.013913119795267579	-0.10335920216271026	-0.38541899174173405	0.20732808877241504	0.1031067433173233	0.2478649361523135	0.6420842497693873	0.7229311911933993	0.46559393068456495	0.8179139507232127	0.2062481378805348	-0.008597875987495745	-0.16014702788530574	-0.07180326110756659	-0.14753121170967784	-0.7640634007533301	-0.739622588357933	-0.7142212312714367	0.42976856304716987	0.4992160416409226	0.5966915609797927	0.4823707740781811	0.11830015778310174	-0.0438439713058033	-0.5491555587935684	-0.5757491689159118	-0.5622133903007052	-0.4860522339646201	-0.2590144442491853	0.22062140095025598	0.13785711185512733	-0.1693311220325749	-0.4444175206784416
AT1G73270	-0.28006907760445365	-0.4086544048158759	-0.43861496175524817	0.5852669507496255	0.26886893467515854	-0.27509784480538246	-0.37648860752903907	-0.1322219567004935	-0.4642017374364977	-0.6101496122013919	0.23295853008538392	0.09670729101389301	-0.08565308496411798	0.4397923472356723	-0.10626163262039656	0.01117641279389162	-0.4032851173368173	-0.1372207771297352	-0.33494302566154505	-0.004299785866849217	0.23918114238745308	0.3476264399080627	0.20581587813675878	0.7592064419452169	0.4215521982223277	-0.3111480152184814	-0.1976544623041773	0.20809654434467595	-0.5597831569898969	-0.27820151388153946	-0.19437289968079127	-0.10013608728397365	0.2910234931792121	0.3085084657471481	-0.3130294194271048	-0.10483828968115423	-0.06088616071543492	-0.046798428588507426	-0.15056861242067512	-0.2752295246963002	0.27774423058846054	0.27454948969463416	0.022927255704534844	0.253007337645904	-0.18869105007510223	-0.2930418172654359	0.2096219518573969	-0.004808593933146207	-0.055395999711875706	-0.29303609279792153	-0.1963896984081264	-0.1069048434768148	0.08920666694536397	-0.14120317988907036	-0.3736302408125627	-0.029109862524813745	0.1598778043733616	0.3935401193901408	0.025261829602198162	-0.020349560993995524	-0.04397553992667446	0.1493291574780778	0.20624427003189288	-0.012604898304076111	-0.10731644335505956	-0.28778280374163223	-0.04332590808395938	0.015457188416974072	-0.09253896763548289	-0.47891853763550474
AT1G73280	-0.7263819043960492	-0.3287465687457183	-0.3718905545001506	0.47215655642540016	0.04759065906947549	-0.08438577555856926	-0.2989082314804647	-0.13649616873743564	-0.3317722981001387	-0.36696057896763706	5.40456643763606e-4	-0.1616726749084657	0.07140976697751007	0.1308324826772095	-0.17159427597810215	0.029680066167798135	-0.3157543886909912	-0.3759258104771632	0.05919153417333589	-0.011561597322410131	0.01774984744317429	-0.005707755648560417	0.13422651794613205	0.8880748066438595	0.20045351593757071	0.0038227704742327734	-0.1319908065594053	0.06181990072354572	-0.21370534217778864	-0.20081660027500203	-0.008169785222606476	0.16436967136142416	0.5656249203307245	0.3858766583860476	-0.004196585239630322	-0.33462626103540005	-0.1363841354657558	-0.12714355020256932	-0.22570702138080623	-0.14019221611485225	-0.008660249640201572	-0.17815743614791535	-0.1829457536985159	0.5716492796508381	-0.015844695754771845	-0.3745497492469394	-0.09562450651709362	-0.4084362051913876	-0.3280911955076579	-0.3190132563163312	-0.16326036127716037	-0.22005985182082602	-0.37942060619034357	-0.14635408531959107	-0.5051930793242101	0.09433156430220098	0.022644345274606983	0.21362210281606522	0.4831282621984213	-0.26242002597068165	0.15788334350767175	0.048416037023316386	0.12728488854164824	0.09622580600177769	0.08366518970445215	-0.026264911509807323	0.13070493230319652	-0.11290199623791904	-0.23368588007862587	-0.4513357759104855
AT1G73290	-0.7765017693507027	-0.754885974321353	-0.12170130242941526	-0.06972652465042178	-0.766997280459906	-0.042963891860918015	-0.008468736802734403	0.5515927536535076	0.14737590825671912	-0.21810797836977283	0.5653921506076083	0.5803673653484289	0.6132571062858465	0.5695329827146558	-0.20500966650694394	-0.20823262805739592	-0.6790190167103742	-0.5708546301247708	-0.8217985015291348	0.3986273030094452	0.4835132500317553	0.4473686005788245	0.7456554559277164	0.25213852765000927	0.2703274338053215	-0.17877465056676717	-0.37859495694263007	-0.3413126303424007	-0.557731022449163	-0.8822886237254997	0.590199270036813	0.8015283967844723	0.8030946734205083	0.387986842194224	0.175926367115087	-0.1241604180045004	0.011980644561831443	0.1758691034171445	-0.17289368274494263	-0.3047336636614466	-0.2640548120319314	0.3541071445240783	0.032236168629305804	-0.14415945112267267	-0.40089608600069826	0.7889500797910003	0.4277539235222155	-0.16053113675753206	0.8025482980668885	0.19796470886733084	0.06648302268287848	-0.1323018193444155	0.5817586042775056	0.0067101118466625295	-0.21368742056362483	0.17712403324354595	0.2847762182050098	0.5512124750172549	0.1393009296287266	0.2821606604883133	0.1201725037568524	0.3635347982573753	0.23931800913180692	0.17079536110526683	-0.40037637026751366	0.5224733927801705	-0.1400753561993627	-0.15119534613524016	0.22201349485031383	0.07425655113598745
AT1G73300	-0.26182087955903505	-0.16899581980913564	0.24280135970419656	0.46650780919294793	-0.3995781929330357	-0.16499088801049583	-0.43829134448846174	-0.07540702671509532	0.16464475406194856	-0.5313998714695307	0.3533992301978057	-0.07041047775383535	0.48555779105419294	0.46765067154907897	-0.184859912661104	-0.032131634131142506	-0.020306892313258516	0.06694355447808994	-0.10465313301911978	0.06707537969807495	0.7816373594968513	0.7386190887214559	0.4942740364950259	0.39669349846063856	0.5793193985525872	0.028147347688310956	-0.0880842796937747	0.7602989769073223	-0.19970574933427676	-0.5663185695257851	-0.29431102634624645	0.2554353406206192	0.21916127791050974	0.2004774770443943	-0.6437387220469671	-0.2354251192337577	0.4147269348253374	0.2771761932659312	-0.0737323970485127	-0.4304001752148799	-0.0897093583453021	-0.05281735119398847	-0.18479481900362676	-0.1177473626970817	-0.7378421326925719	-0.16825890923680437	0.23065898631839243	-0.5293374979870468	-0.029784694372376522	-0.8518531370513726	-0.04139540996143687	-0.23532381975270852	-0.6297886159048878	-0.6050866323614552	-1.2144089500120134	-0.003608455865604181	0.36083848844953686	0.874466513076034	0.4388670919319019	0.1628954193237222	0.8267894002422573	0.31256410021883474	0.4095999198730205	0.18991588896324962	0.017179599828084334	-0.21920538077457719	0.10216203503585611	0.15423017917020823	-0.1554375030828359	-0.742962050472686
AT1G73310	0.15604706016065228	0.06590642241184586	-0.4367435168406175	-0.5969051519348092	-0.8781647090390494	-0.026924534657845754	-0.034818257291545994	0.021553888334548257	0.23352210525436878	0.08395972850700736	-0.11511897368645625	-0.07541366039196964	-0.3490103146524309	-0.7742901759861434	-0.5691269863156104	0.19209069678689888	0.0915298605451308	0.18767241504915722	0.26833310822829437	0.11145087773926574	0.1766138690736724	0.002897492907733318	-0.06180137897453268	-0.2620819751089657	-0.3470475221684869	0.16649352521098554	0.04076417781136139	0.15493318422122018	0.04839839937978516	-0.023067169677737295	-0.04775160419335904	0.009243995988829861	0.04034644753139486	-0.17775539839803287	-0.225896401277814	0.04287208627662341	0.07895248409892289	-0.06077796902455494	0.06133862054682788	0.0320601255379859	-0.04419842398055538	-0.054720957408492386	-0.20817312133164975	-0.8789045108120944	-0.3830486595620804	-0.12229820818766801	0.12491336013899657	-0.20130847034843444	0.0777029538256307	-0.2919393813491716	0.082467344665663	0.059448156568791065	-0.27013780885903865	-0.2243324671149327	-0.27025334356845376	-0.13173705777288133	-0.06440233580445881	-0.01418779902283525	0.21514020847545764	-0.23725077991436622	0.1532029522153896	-0.0885286693460439	-0.027917932452512232	-0.26873852329971143	-0.23718353386077337	-0.19807707380435718	0.1702319528724964	0.06203529228041873	0.15323839095185815	-0.11893562575214793
AT1G73320	0.025436160051302597	-0.03141596622577012	-0.37015312309402854	-1.335560432396448	-1.1507498103116738	-0.018838440718623593	0.27506089486494256	0.31908731078289165	0.05747996989908125	0.10112748212967514	-0.06279149236352773	-0.2452423761436866	-0.3948261664153456	-1.2941144094796977	-0.5307829871152808	-0.09549440356254194	0.16543497071145405	0.06888869040112272	-0.14697009933525695	0.1614682864293073	0.36968877993341126	0.15563749653295822	-0.17593455313319817	-0.5599382111743975	-0.042373400518610035	0.1304632208110242	0.014389621271225011	0.3319990169810947	0.18422005000014677	0.15424381443805488	-0.11167518121772407	-0.20017767254232388	-0.3232379610636707	-1.1570688730940022	-0.7515887672308278	0.0035027052093329473	0.11942504443386524	-0.03189475504044418	0.04673418114919171	0.0794660177929709	0.03720097465444655	-0.1039008140103149	-0.3179186722808978	-0.9509566556518319	0.14880120900899985	-0.04532747604951962	0.07069496191480217	0.15083394996526353	0.06012680945136662	0.09564680041743487	0.4911512540438641	0.2452107955217537	-0.11891815061407998	-0.28656153679573926	0.18718624307071202	0.17607199002005233	0.08811915266237974	0.2493103512883678	-0.021769594846537885	0.217184697920394	-0.23003619468458208	-0.21898850861128347	-0.14500164587586437	-0.31074716472219577	-0.054759234825411326	-0.07297912240653184	-0.020121742239063104	0.16061860099904215	0.10785832604530667	0.056413199319640735
AT1G73325	0.07788734683403065	0.01521867530952699	-0.42096580359428315	0.49873336059350387	-0.40870606300799484	0.37114029246114394	0.08244252397611676	-0.15578346698352116	0.4133679129652149	0.6174986512732121	0.4375431332555801	0.4349832616528041	-0.0846136429919755	0.10613149401288727	0.19243187248707558	-0.4779912745465442	-0.23054300420023646	0.21203676683505912	-0.03651578351399794	0.4199467995734782	-0.12427018288234183	-0.19247086161686996	0.18010110052483244	-0.30066920540109726	-0.33318864605194615	-0.3899444100924342	-0.16772071889535817	0.24174436392307652	-0.07059165597140571	0.5274237333719557	-0.03267761423237288	-0.2924850850256601	0.12343648783822991	-0.12168822127828785	-0.1504790464439965	0.1000896926032522	0.44390322840001456	-0.30394755926616246	0.16397866183305923	0.8266110459005643	-0.4774808199576359	0.1181329186039275	-0.2746447830554978	-0.037839109839423436	0.02866498641468582	0.5280478780840582	0.7921556375439848	-0.01726207797258598	0.725754655854697	1.287047198360425	0.27370459748349557	-0.2137105133970189	-0.3876651612943727	0.03601217443626116	-0.2368753355702305	0.1357020406286987	0.6037556324015483	-0.08453124584056859	0.47028826803166773	0.19071328838256218	-0.05097188318936542	-0.34732229947601745	-0.4056623145817059	0.21142175244809527	-0.054044338515782206	-0.2014682696819716	0.2847211316948368	-0.16160953021062455	0.2154874973930637	0.2550140497167798
AT1G73330	-0.6748268557479712	-0.5228575650873175	-0.508893469327641	-0.5800519024044455	-1.036186889494288	0.07612673099510274	5.662806106303241e-4	-0.15172912288456908	-0.45551826920816135	-0.5575900955241249	0.3332605905889309	-0.05158336523934746	-0.01673694121522174	-0.17123524329962267	-0.9487308299239118	0.06916417369727323	0.12907935983668295	0.2211555598616286	-0.3671299222043767	-0.4322765934140089	0.40036311668100555	0.4401567400439874	0.20182244373285627	-1.2411812100267152	-2.396381466344472	-0.10177848606417354	-0.3170596314604871	-0.11692303624591104	-0.38801986238634056	-0.9195768462887618	0.1326077052411918	0.26529897700867766	0.38166000832643476	-0.04789323369732475	-0.6040340515089349	0.047720522768392434	-0.1037838123337412	-0.11562369806623374	-0.23198561962973677	-0.42182442714391266	0.1390019973618173	0.022589802457447884	-0.2351127314171925	-0.3821026361337611	-1.0497324595877149	0.17665158496054348	0.057918146042409975	-0.2125004906236732	-0.00820235405223588	-0.6475276965495272	-0.20611700141801445	-0.02825736007150675	-0.2652493921521784	-0.6942496892529336	-0.6271025997850749	-0.09533693376082042	-0.1492620307354432	0.21486310642128228	-0.046978245398722716	-0.6569446864914781	-0.0016121389580751823	-0.07187813741563129	0.1698163064710689	-0.29467972688781163	-0.5378533732307338	-0.10271151064714809	0.013294745818210177	0.0286932227047727	-0.3051976614916848	-0.427364836844425
AT1G73340	-1.2756900532867903	-0.8613114057712598	-0.8118964635120632	-1.0921243641719411	-1.210157622118395	-0.1281309841144955	-0.2844631065639804	-0.4696592237716465	-0.0013670091048503983	-0.13124384629278812	0.2965181306152715	0.4565667015065263	0.2641549428503593	-0.6056928291163131	0.19656190427973724	0.3379068697822801	0.03275326739022842	0.6682538883883756	0.5786132915431483	0.48152768165008536	-0.9053415515399176	-0.35453833874765833	0.09576476369673176	-0.37973228795029723	-0.9079326126154311	-0.5740714203640465	-0.5672730916225616	-0.11690313892173439	-0.5304987009604364	-0.34840181762374717	0.031159204675606893	-0.012266693853409958	0.5818097166750481	0.269492359312116	-0.39200691620828454	-0.24595342311336377	0.17372507782151062	-0.4079524491009927	0.1885417267181627	0.07693957593137699	0.33351507286683774	0.237329342771561	-0.40898509426860297	-0.48208103968031624	-0.6940176587185508	0.11661866706392716	0.6934154092101552	0.08996905854180663	0.21233189425303367	0.3186552515823258	-0.34938805706433823	-0.28149510519936694	-0.5877984107253167	-0.31130470787792147	-0.904591323318656	0.38013446682506175	0.027127937195289612	0.4572669417657059	-0.1156189894480139	0.8973808442820917	0.6146305349890111	0.48407689710626084	0.016594859422273987	0.5921468072593884	0.7110772666217778	-0.04214878661667345	-0.31799689005204684	-0.03004263903360195	0.19103089310746782	-0.3791747991311051
AT1G73350	0.16028394317026556	0.22945772300922554	-0.057929477770213844	-0.12980863334472462	0.037694006251869486	0.019903529683172154	0.17524340593108104	0.29923111768441335	0.1242556868201727	0.14266770392473188	0.03232092002444837	-0.07175545332585458	-0.24037872518485082	0.06684598027636633	-0.03236445907011778	-0.0697093238802474	0.07723240171019838	0.1703419782668249	0.08704501690054776	0.08580687727333786	0.11320456740259197	0.16881174116921194	-0.13801064963378887	0.09724345802613461	0.1369783551219304	0.19117654567355735	0.17715010745792464	0.2232787544629244	0.30490758834526527	0.25788603794014175	-0.12745642504508303	0.04752536332541645	-0.200508244969827	-0.13300188577406336	-0.17502972044460002	-0.03448901386436317	0.1363371288517237	0.02011870608062901	0.1642298126988977	0.12355891190261409	0.279033228854648	0.1935247864809929	0.10494167825650168	0.29849240252935794	0.3000643414170836	0.1334105258389393	0.047174709823332	0.13790109087749633	0.03349641191908681	-0.05261851065379404	0.29768834506669134	0.1248028712044416	-0.11894831139985086	0.11595010052142912	0.13405584080630484	-0.05184617374306796	-0.04242978775781644	0.08098085829679652	-0.1893780868386487	-0.06306638305979541	-0.08695857962988283	0.1126386249339907	0.10133918204544806	-0.07056492236476355	0.10337957340664679	0.004207635642478707	-0.05762253606684138	-0.008586361135789873	0.04140735338969624	-0.04599850784319985
AT1G73360	-0.15278236337815662	-0.44637334225876446	-0.5108799552295412	-0.4785962124944197	-1.0528636981939479	-0.3077192004273647	-0.46081312838276656	-0.5532422348677688	-0.10878174011858005	0.05968238739420786	0.38496424237008303	-0.03881567694595606	-0.4557241112705983	-0.03839378073533805	-0.7440385290256379	-3.394649631940304e-4	0.44472155577372247	-0.3687035280045856	0.2910543022347491	0.43759400452163166	0.19476413898658687	-0.16149587504814544	-1.2270880954576917	-0.7684900986970702	-0.640134309083282	-0.18114247248824328	-0.2666797140537707	-0.41190777437344567	-0.3668860455335532	-0.08991645476505308	-0.10250338991555953	-0.07575489490670863	-0.4819538838198157	-0.8144599631994588	-0.6109320755055921	-0.2518463056656749	-0.4894865110329021	-0.5234016619681291	-0.4272450988913975	-0.047688534789078293	-0.6574631565550754	-0.5266532447739429	-1.0073249405993088	-1.0321894482084517	-0.7053953792800368	-0.5057128237831827	-0.44172944895253663	0.03406354810586389	0.1764681973436649	0.12179644562823047	-0.1916787360227562	-0.007135539663446146	0.07414744793763396	-0.31026674720026565	0.742707555771913	-0.2193857695105392	-0.17070751116018681	-0.3786216669167259	0.3874184613870875	-0.30784460168212663	-0.7395417927353553	-0.21332610912933772	-0.45799949056388656	-0.6256719830375833	-0.642562023039947	-0.08750657854690244	-0.2295344545480742	-0.654476318305624	0.044410029314655465	0.10538896146207176
AT1G73370	0.016860539839318987	-0.2923683663216653	-0.5954956176258388	0.4520749560681807	-0.3395380202209427	0.09626555203530297	-0.17728852248156599	-0.4519658198300754	-0.07607914564122452	0.09797356934699325	0.041340994380573766	-0.0370475675241226	-0.10965206691827419	0.15241852626453464	-0.3986302463638029	0.0865726033663226	-0.26988145830441324	-0.49073621988309385	-0.3155298399584872	-0.19970040132057068	-0.1557741144630519	-0.3903787614787804	-0.13366612220898932	-0.2494382703874837	-0.3245432834366679	-0.40188054125237105	-0.4742065324135202	-0.9046476351009074	-0.6425957490525774	-0.5470199301515625	0.3357037003853481	-0.12378674817945703	-0.14595780837428846	-0.11784358694877815	-0.22598496710359883	-0.48423398759717834	-0.014876418231696035	-0.009930632452878617	-0.04678617091853316	-0.11491132433911952	0.2172143350052336	-0.06652966462252224	-0.18424403274591986	-0.05500712240809108	-0.007623943651345627	-0.4123703192671907	-0.40986139406110295	-0.3635871733946714	-0.48165747963093475	-0.3292446056265469	0.0420966833597794	-0.1310450328249816	-0.3811812800833698	-0.3007537585048984	0.40207236355432535	0.012925874401378526	-0.2352141847926224	-0.35696342684800647	0.19974459397539648	0.28750659332910566	0.11459078996545001	-0.3008650730240807	0.011371472960911396	0.33657930460834407	-0.2608562867411039	-0.11081536596707647	-0.1417185443084643	-0.0645573861152163	-0.30713041714174355	-0.11751292235975541
AT1G73380	0.09454655047031768	0.05757981611178298	0.09588089051854917	0.30508467450482984	0.4570988598145065	0.07008681789671625	-0.32995733987200665	-0.24899723492862105	-0.219720591444135	-0.38497681072381634	0.018784190723573672	-0.07848430326544857	-0.10404406109342489	0.15773828347884136	0.03339242818152071	0.05132704093198038	-0.005668165755211331	-0.07188369235053563	-0.25703696868316084	0.11126610896712621	0.10679928777092278	-0.34673243123830333	-0.26174601531174474	0.11207840106685672	0.1682938131219236	0.14138775043423546	0.059446071655223545	0.17070123132379036	0.09368846339369219	-0.01876582194405112	0.10926153533667528	-0.22122770340782566	0.03167617419763116	0.1366321842898835	0.1819982137514402	-0.05726304510920636	-0.06890251040795034	-0.039392534322310206	-0.09059064620422583	-0.27462344302658337	-0.0945917016855225	-0.02106539950099343	0.13829839575426106	0.1258072194870364	0.09145197114654068	0.06090878542331055	-0.19802237078266993	-0.08799692991728437	-0.24026375850668702	-0.3424446005605432	-0.13411591273689144	-0.06804020314877529	-0.09406617147052684	-0.15419542431613348	-0.4251333272049599	-0.002206035532042105	0.2033261529067159	0.08339788135621325	-0.06371747998559116	-0.03296013161589112	-0.38503279639385335	-0.43215634756047544	-0.21919615807352996	-0.19142891438404602	-0.40715558901017734	-0.01210659595901562	-0.1550046664473954	-0.09486097856845448	-0.1443057317832327	-0.3264884572686042
AT1G73390	-0.0532707249043207	0.055020345946219275	-0.14967383444496685	-0.3629316231938282	-0.2944395755518773	-0.007842998954188595	0.02503357917205148	0.2134508997620873	0.5262525600181218	0.42666269505676296	0.1223613953552484	0.20577501151622374	0.08381312603788639	-0.06663632949670992	0.43544581893225154	0.06874229065985618	0.09254035387585757	0.12717333814958473	0.28116850192522624	0.39203788070316764	-0.04244735479218476	0.23644688853055332	0.024351727395175514	0.28171044956493435	0.33743182601253224	0.06521763615326831	0.042687135147580116	0.2840073280298474	0.40989660142038986	0.4187733092506575	0.03306269294548254	-0.10759170924755919	0.12499461760527554	-0.14469869171465038	-0.11049587432181839	0.027387577454425042	0.12655848312572007	0.16215285766475673	0.3781754758100815	0.32484018638496376	0.0726254408213526	0.15233453857461532	-0.12101182412520552	0.09045995764204558	0.476523175198837	0.1765427589476605	0.10430634287567975	0.10263000961586279	0.4296240007406597	0.39503040083713875	0.094110137642823	-0.0025040087926608465	0.019876308409304544	0.2535165320187825	0.4726731421797345	-0.04321025033148258	0.0383886789112727	0.13623182275224488	0.2839845606003067	0.2595340870751167	0.08030811769033137	-0.04006918250111157	0.2561453178871026	0.15040393491061876	0.49882823496424394	-0.010114511835313957	0.10842544325295368	0.1798633369608997	0.3196335783027514	0.2757411455013582
AT1G73400	0.005091448968099938	0.020926755193117322	-0.7505716473885039	-0.8017565447818321	-1.2207032627069487	0.3213805458546741	0.2090254839032548	0.4386831980931077	-0.01342173134850174	0.19807438079953027	-0.08375894586513538	0.4387769568560136	-0.7629507058963526	-0.02322851298156617	-0.5184387004207673	-0.32977333713251533	-0.2782172665745108	-0.4166653110762793	-0.6284947576326291	0.00481619062295084	-0.07448998741928371	0.019158791493628712	-0.39085663341702737	-0.03538989530749922	0.010506961573478078	0.06056060949938121	0.05314333556225219	0.22212227806663903	0.1300528723323805	-0.21437686461664343	0.10531289057659679	0.18096184759942066	-0.05676012117594086	-0.20161612252265448	-0.500353681845437	0.013099567605610169	-0.13664204275738726	-0.07998193964094921	-0.4522957263514956	-0.14417122466831672	0.13354614990712008	0.27838226176584935	-0.8340069624767619	-0.3014204405655348	-0.2624068189550413	0.07719085051008666	0.35762333794583384	0.12241434200937185	0.002308245644488462	0.06683761389804488	0.07717036953984731	0.5284021982370477	0.02709535528640489	-0.09718239423346232	-0.21797253749949624	-0.17084820842521137	-0.153204983084466	-0.04735272776640168	-0.26140721062066424	-0.5440046411450117	-0.06853982852065246	0.17549483176522565	0.0059342572964570855	-0.22079743004181904	-0.1195377136437648	-0.3537648323422945	0.1524397013529998	0.4006112593243977	-0.4447949965429245	-0.15927880950693935
AT1G73410	-0.6188235465344526	-0.2525115729838169	0.17068769217021898	-0.120709539994916	-0.5641433975970874	-0.9694118544782678	-0.2409342913756567	-0.5814882449186267	0.03091765786409145	-0.7193115158524898	-0.2882901628980426	-0.28353504996920725	-0.2932128116295759	-0.11292766290042808	-0.7827121687665992	-3.737044920809933e-4	0.028835852231379015	0.14916537960885104	0.24779692683911064	-0.12134044067586246	0.12697397747113132	-0.2927736241266183	0.02269138071038448	0.39947690970515076	-0.36433134889818	-0.4078577071118562	-0.6963903505612353	-0.41690250705101134	-0.5463404858238049	-0.5882467262246754	-0.2835254914002278	0.46081319781949825	0.4116888944599712	0.2557174653751419	0.4986582589406625	-0.5716936254945454	-0.34435204413941356	-0.18648066590557796	0.35152710281432464	-0.4146301537542993	0.5485496817075592	0.3575058497955564	0.05772754093501841	0.5498190925517943	0.3717838185408777	-0.36386087199634537	-0.3699935729815749	0.43006549618580975	0.25098214227354076	0.04843053368705047	-0.11662735709810892	0.34755433164089233	-0.33123938078579307	0.0169035423551453	-0.23405679354624195	0.12588923140184058	0.4594498429229092	0.7019995165665993	0.8606902578046232	0.38380335876269844	0.09315926800562721	0.07504921771143995	0.08558454575882862	0.015161149333671372	0.2850798624295153	0.013078196049770575	-0.23148376323064906	-0.01880062646930715	0.0053877185576054224	-0.24381670047647674
AT1G73430	-0.03001105210436038	-0.09476235008832537	-0.06781713172311155	0.06736064726308877	0.27567721768003395	0.055138740105314436	-0.03575798362429176	-0.06986635712139648	0.14737329478271924	0.08173059295778909	-0.10425714189145224	-0.05588585361127975	-0.12794712495655108	0.05973881545111246	0.369911901338109	0.0026491502762265202	-0.18682040796841484	-0.24812058861861616	0.0376337764396581	-0.2795711546870625	-0.12368298751276549	-0.14414082172449638	0.011684324393300837	0.053819732235890955	0.19396000333405752	-0.17003157890979873	-0.13620277484307125	-0.1948889084461991	0.00727415156417297	0.04096647516501621	0.09867445640673947	-0.11998371332103618	-0.09982302524914743	-0.004384183796404315	0.23578770825814202	-0.16979148863038995	-0.09252453505253719	-0.006277332645624488	0.03477468073028813	0.06885933499316443	0.003952465519711741	0.03756145215931044	-0.10235369846148398	0.20634287271784288	0.09326865493294946	-0.1170889075689156	-0.11354824083826022	-0.1774466430872844	0.09922612368166091	0.09472842979617206	0.06337007212135774	-0.09867414046717927	-0.032623540619718956	0.05727814286617877	0.08105189928803574	0.1504388900853636	-0.09057469097886468	-0.15741607480169104	0.12522265762361265	0.0750978798181226	0.017045220757886993	-0.044789311715163815	-0.16826140209243193	0.05234267234102845	0.21063532384953781	-0.035473637974492114	-0.03759731005139415	-0.06082177082385336	0.15091555903724105	0.1945836124550218
AT1G73440	0.13832365097768734	0.1600897654593463	-0.28891731252289315	0.40089889598552203	0.1678732976863468	-2.458266874174744e-4	0.18266221598665328	-0.0066931925891178445	0.03031231424884751	0.14022292034823644	0.01370910143064645	-0.05749843665369763	-0.40112597242942166	0.28589306329154707	-0.07164454753854171	0.2288109570012771	0.46953196961829563	0.3160795547787734	0.4302161647052082	0.5060657453789719	0.13894956599798403	0.1859704934710898	-0.2090486109363615	0.08132073386571212	0.4987234804854498	-0.026634382983645875	0.18721054023443817	0.16334542365712193	0.14024589857092346	0.1696182077912842	-0.16865728011965744	0.24864788217166095	-0.16470042590323716	0.3675764894982943	0.2921014048627599	-0.1484518213721163	0.10192008183267512	-0.030845680150574793	0.0890515422749088	0.29301803186759984	0.2472838825247234	0.30386227697852664	-0.16218876869792664	0.3379359232203777	0.3280475454334117	0.025927252369105393	0.06758565535225816	-0.03788770397694902	0.35068613862109127	0.30582536703282315	2.598331427826521e-4	0.2640597748669737	-0.12048431296824734	0.25519748386834823	0.2529841904839118	-0.04389572071002073	0.15634994074152353	-0.004489304285186274	0.13846710274040108	0.1967568481161424	-0.12760776023051992	-0.09500306735372627	-0.23190885802721342	0.15491907514832104	-0.07255661920841025	-0.037279453416251024	-0.14511913078973723	0.10628511907488893	0.13494369059095698	0.2041674643280231
AT1G73450	-0.036279493285236546	-0.07682385869373251	-0.16707876037617245	0.2202205037693806	0.12963763260406558	-0.11073797778914052	-0.1425931156453369	-0.11438581625774986	-0.029067632354187346	0.14157066680748132	0.08542335367674425	0.0028970867354581233	-0.020183737282709703	0.2512668321412741	0.08147189201209434	-0.07043087478164588	-0.10290903493143533	-0.11518336050385058	0.28570635957999657	-0.05527697733601085	0.012384126914415637	0.1326385593957873	0.18966849396668048	0.19799747034699489	0.288196851677944	-0.12882664705116822	-0.18374605550030013	-0.14607356522894696	-0.15905408705566138	-0.05538134636182281	0.08366557267594622	-0.13364768780186598	-0.0860288995086317	0.1917620017475685	0.054432313562762666	-0.11434021962312443	-0.14885829702372666	0.008229547083951494	-0.013383818922941168	-0.04427555027788714	-0.08560613326421349	-0.18094606148687095	-0.3466429000628834	0.038367190865440264	-0.07304040903787225	0.009490456174231873	-0.055618821716815106	-0.0064801058485746575	0.02445192283333053	0.09460147755613221	-0.1709075387121933	-0.08843843164212548	-0.05860130203337104	0.013182934562471714	0.025433269734690726	0.029007045400263422	-0.0872566212417959	-0.14964505241424303	0.15695005513740384	-0.04110148058329153	0.002591858086447783	0.16613190085771198	0.18568928427652376	0.30109280405616046	0.15328406096608496	-0.1487636774018159	-0.14607295808733933	-0.0633723424364279	-0.0018869578685188422	0.05721769587124703
AT1G73460	0.031742039560059936	-0.025475303853746214	-0.10908679874931407	-0.043629642202707965	0.10146410701116611	-0.076717554309382055	-0.11209053203242307	-0.08322047226953821	-0.08449129955665736	2.4795732071083775e-4	0.024675082969878855	-0.04676202253985606	-0.10356427302678362	0.10271407622846906	0.1517882822323123	-0.010014504482299465	-0.05340793435812788	-0.19510041297106467	0.2323105469185023	-0.026151429731511737	0.03260392263029189	0.029214103951141678	0.05316528414715975	0.06907519371470974	0.04050850071058751	-0.007761228330510985	-0.13352327356478375	-0.01861051815681439	-0.027828983655384106	-0.007369276523627654	0.014920630963949714	-0.1779778301425751	-0.13326406620680528	0.025602646692876898	0.14891790637506494	-0.11350057889151091	-0.080817173629012945	0.01146414317822	-0.08085624944281217	0.03926722088050425	-0.09719372034694533	-0.07415649883242866	-0.19666724552822518	0.023873133080076096	-0.02232704420515118	-0.07170927662656576	-0.10279866263203274	-0.053925202386647934	0.10909675306390092	0.036557553038825394	0.01753654109260446	0.09911128814044644	-0.0672537243705765	0.10279112580030486	0.163493199856128	0.021450933827501375	-0.14258833267453785	-0.07373005709192568	0.17489683309255544	-0.05643876570717062	0.018446045809800807	-0.048204203680569116	0.02908442609930389	0.1450820040828234	0.11665650099122629	-0.0978284787594485	-0.05098527818429132	-0.15447077273608587	0.06154336474315776	-0.008745930945228382
AT1G73470	0.1833962510955777	0.1465931999678427	0.3583741961935795	-0.10345364323366242	-0.45369606853344074	-0.08442572653255774	-0.036160292160505585	0.1620391238386003	-0.1657917231105616	-0.02688601564001276	-0.031959152893753937	-0.15573046550219816	0.1367622990989348	-0.2527797211111863	-1.3817529626787404	-0.037254872326827566	0.07949299024392095	0.23565230438019963	0.1532520187375448	-0.0919426642805808	-0.14767917991049065	0.015691190861133665	0.11823333183433932	-0.44960537147234453	-0.6728853175520337	0.05041198801221817	-0.007714852550061697	0.17153682665684417	-0.10826160955480012	-0.23542615214937568	0.1025440755420353	0.13919837205577024	0.20170202839186327	-0.04422749766485671	-0.5629543538079723	0.10997136207709828	0.14415681206307063	0.09179862969053254	-0.08900559445264794	-0.24303491114820178	-0.12424983535519787	-0.15068330465915733	0.16469941355243203	-0.3084999976615682	-0.5887665099109554	-0.04233585220202382	-0.100811454286869	-0.06341070242698413	-0.18392122847620127	-0.3445646443499345	0.0371007659438487	0.0331076054809375	-0.020738032185712955	-0.21166069589487083	-0.47624539654788367	0.01607791656822604	-0.0074479327633218	0.1741567043689428	-0.0026595502247495325	-0.22720642792197362	-0.24813335517171659	-0.05356720111851894	-0.017457069384573885	-0.26454084029876496	-0.6401870951691594	0.11381505691550163	0.05689884848778037	-0.072485279696594	-0.12781542444846192	-0.21342127154628276
AT1G73480	0.0438935265300734	0.15107553250069802	-0.03140497522104077	-0.27621654274078195	0.20930334296210226	-0.20345860428088922	-0.18119782212521554	-0.2853879917701913	-0.6416937932645568	-1.1185111638230532	0.13013998455233788	0.16006879743802402	-0.055079200431265025	-1.0612648746083113	-0.6109055981445509	-0.27947474181114024	-0.21288965024062947	-0.13766487315810008	-0.5144579050315315	-1.2072013492020561	0.05386609698551403	0.19959686033153162	-0.10979797586430977	-0.2695301971970551	0.3708302735828709	-0.20039422403329882	-0.15636429596294352	-0.10683027664991351	-0.7582136343790085	-1.2307548590178417	-0.10800025045370375	-0.10505829909496461	-0.2941420486648992	-0.0868988495654091	-0.31320685929719955	-0.15677116681000577	-0.05643715117829797	-0.12233954950314298	-0.6944179779426604	-1.0326923885128638	-0.08676277176661013	-0.08380246532295206	-0.3160502201240926	-0.3748255825765298	-0.48418400228438996	0.0770246099571195	0.11064111451543084	-0.09635105518672973	-0.42790515577982097	-1.0817068248686317	-0.16426703445318344	-0.18523288395283108	-0.42924728031486475	-0.6602718159973603	-1.027030946212008	0.03180951096706562	0.009696835713922719	-0.12566223472433904	-0.4523392286607443	-1.098749456466028	-0.019439182563100597	-0.16257312903869503	-0.15360569328655374	-0.5983262539310538	-0.8367286567680534	-0.10497268561033321	-0.05426782990452628	-0.38573519936774203	-0.41557466603880483	-0.8940686265693099
AT1G73490	0.10073079009110876	0.08587659090884629	0.12324412942549559	-0.9561572489593972	0.24285906311860375	0.05891120744919933	0.1954885788326524	0.3151197664519962	0.1808693037932757	0.22284746129440108	0.03467609101824756	0.06205408467712504	0.01519066016792349	-0.5340491450561321	0.3271279962232071	0.06512686738975787	0.23557189011085586	0.26309279072972036	0.38307678831057174	0.24168854604532844	-0.1142098677386319	-0.004017166996217712	-0.1206421933770872	-0.15532067854276885	0.1656687092752825	0.1425827258364839	0.10085481001620002	0.13218773394051986	0.16936410011322894	0.3230736019066365	-0.11090053791227643	0.07109987581893966	0.030695953386945488	-0.4892623961372786	0.31090297118456833	0.05696267587828691	0.07530468768204351	0.12421007710727612	0.0865142462360711	0.13569897612261406	0.14891933228337434	0.22843833006227207	0.12549828866480006	-0.10258644528202618	0.40615056471427075	0.013442526555970296	0.015676944901761723	0.11801661285753444	0.12447735207161374	0.12874441268075085	0.32067178287460446	0.08714029829943504	0.17562888910414537	0.14594812110761177	0.3082897337386582	0.07192806165538974	0.11406501428542999	0.22889941158684285	0.10339281898954032	0.28412208852010695	-0.08743421330420635	0.062118968564131134	0.0012763956023706753	-0.03613782434417418	0.2347153956696456	0.10938331905052733	0.199335394360674	0.2375051367694679	0.23627773966621396	0.2486493635716642
AT1G73500	0.32772467797878024	1.220038002072086	1.5045578694445745	0.6932766675525822	0.6427229557746006	-0.04615969820350332	-0.029926508696756074	-0.008303020243289657	-0.07639679598719118	-0.07891357809338945	0.46894413142044045	1.4759411633479165	1.3871114373629407	0.565949022101229	0.6485723125097379	-0.1578454334484442	-0.232280220006154	-0.19532495952748613	-0.17677331919040368	0.32659754682831493	0.12795999145592882	0.9735083452611226	0.8893849009625574	1.0906188893379876	1.1782712941141311	-0.3273337446443733	0.13334393760887756	0.22009722119210495	0.15417731059135914	0.47686020261416423	-0.3735810902006102	0.3904456469212148	1.778298841346111	0.740199409296243	0.880749062155747	-0.11576579671154036	0.0865491773191854	-0.2835810186831193	0.11567436827020826	0.11155391600776779	0.6116215288522425	1.611326993346655	1.3304476268508645	0.5713444276493564	0.834084579981623	0.39671944445446944	0.3352878180098364	0.18299413695193234	-0.044570404763472175	0.3160849446938686	0.21720631588652253	0.6720157420672965	1.8524973012160633	0.4437652672121742	0.14770592281238068	0.24864503584619785	0.3385296478683028	0.012040641117974298	0.26134833131055935	0.2738394435705228	-0.17886441997357638	0.031932401076299036	0.9765266177848217	0.29549671236793523	0.2760847301971692	-0.14459979029936634	0.02602023859752658	-0.03926305164781305	0.24799396075171315	-0.033534286845099175
AT1G73510	-0.2997276594894791	0.026166874683962525	1.7053313735144289	0.4378682907654261	0.2643286001684619	0.002179965894926551	1.5245011102654868e-4	0.18467147425804648	0.017177239705598698	0.3558438476332903	-0.0017000925703344056	0.08431849475939301	0.7755657149781076	0.05803100768767501	0.006623588852617654	-0.5159217273072322	-0.5596873854092359	-0.6084201144901615	-0.1802233788802813	-0.11123606374333221	-0.07511024238985284	0.13017473537892546	0.2831098700840579	-0.03405743321826084	0.12924667836800754	-0.1693088071239843	0.2280561761757942	0.05475885856051931	-0.012370038926256854	0.004228705109224485	-0.03269214843415285	0.2323445306277432	0.1693817405176308	0.16912479560346463	0.22905314570164956	0.002555278062222789	-0.10672356912078756	-0.12613113423778183	-0.18550283766716597	-0.3714285546577336	0.040160626977228865	0.050561940432477706	0.21660235169010356	0.012045556223210739	0.12366376890480481	-0.16418312473541785	-0.07329715512599445	0.004862268233653039	-0.16484421057423368	-0.16556694149315174	-0.21062204809342777	-0.14068708902478586	0.12873820340865968	-0.18924728929820897	-0.1725085482821021	0.059118764102427376	-0.013524828153860137	0.19568831832461733	0.1627406616314045	0.013922450702988132	-0.11301742584744233	-0.06651849923887625	0.01888074816828342	0.08482449948339699	-0.0632092762069784	-0.0755872064958624	-0.05028789305564838	-0.016330653371544608	-0.020664591533677005	-0.0017117332336019702
AT1G73530	0.2502220990481149	0.3991648093124761	0.6315865217722729	0.34980407198867336	0.5899279471546367	-0.0010139056080306003	0.14614718376464927	0.033545754642102674	-0.14920379995896768	0.016086175971605887	-0.08613187615452227	-0.04319299211114663	0.2618650969357654	0.12088529108465683	-0.44749667597755716	0.10674970339725114	0.22394663518850325	0.21722736776846951	-0.1578179307417712	0.013593924486184699	0.1143117267938941	-0.021883308341721704	0.21484331648634017	-0.1443507920313314	-0.5492200425367673	0.16705488387391873	0.16862743358715573	0.1579724480908917	0.05771530110809964	-0.11324746943685572	-0.10786215056095509	-0.030289068726273474	0.27442298495653944	-0.05602833023029013	-0.46138414875472267	0.21291700490654145	0.13053625553784765	0.021078062706535467	-0.09815164202978056	-0.09755939098480544	0.20741269962762582	0.28258008008577923	0.3836297684488691	-0.2236103058127998	-0.40426979856582307	0.09885346235941922	0.12057996896586011	-0.07696629869953088	-0.18717935477967762	-0.27946792200906734	0.18681577262520205	0.23855116121371048	0.4255223922340999	0.10745622574130403	-0.15847844261083247	-0.18033005849079017	0.07923029782510874	0.11284844527770345	-0.2221025087944498	-0.16110999624939043	-0.009262578930591101	0.17526761625313625	0.12970212185967755	-0.36442370116522316	-0.3271612009256004	0.17099112508714634	0.1413466500297817	0.1348763480285673	-0.15388622318262352	0.051781630836009604
AT1G73540	1.3769678499090428	3.9553490736189647	5.843266562599021	1.832852091214965	1.5512633052408196	0.15017907600858096	0.37433759771535097	0.04396843758229153	0.09260148018774184	-0.2898080861402168	1.2310083093971023	3.967100927947397	4.99915218766676	-0.10418545807126939	-0.5385640844715452	0.13897935478921292	0.9177544078514811	0.12274780761421902	0.3711778412289065	-0.045928805306943356	1.1386722504824078	3.4093654356127163	3.7286253948397055	0.9994640328546968	-0.15146526370952162	0.11181701583311336	0.3348183766932916	-0.38648983142866206	-0.15888448228862573	-0.13186481426622826	-0.21477633321498082	1.741920743722486	4.078607089169927	0.1858399346850271	0.3398108797593169	0.0772097489332911	0.29490551205280335	-0.37598381081273813	-0.27545779394530695	-0.23523245561927794	2.4015579607246686	4.468187425861734	4.438225870442586	-0.48128984795587104	-0.42973830935971846	0.026237665438786563	-0.020967259734902634	-0.42925752626465047	-0.1858681630450612	-0.694106889431934	-0.2014040127739423	1.239100965698041	1.5991531278277824	-0.5538368288229228	-0.6549569940542116	0.17621881218828997	0.3760539550113253	0.10005753417339618	-0.16188346893925942	-0.2715731027988731	-0.048506545058761966	0.7905749704228124	1.805274679331446	-0.2809394320190437	-0.4962663673466512	0.05465645072510511	0.37327239118036487	-0.04102637468177272	0.01091709103957463	-0.11058837268086372
AT1G73550	0.2762059454858778	1.866178393234414	4.1632079496174805	1.5933725688850415	-0.24850014694671504	0.38779633927387125	0.4341020921218258	0.4364354020601907	-0.07319224708130413	-0.16291295789435853	0.09957332575487304	1.6877146438268755	4.406244961748534	1.1566640097996819	-0.5084948316011898	0.8029557280117163	0.23575144090272374	0.5949576782825513	0.4918873344012108	0.5489830441576194	0.0019753303312668026	1.0777275843570029	3.797090939871816	0.5972809413109245	-0.757929996517878	-0.23083868642341412	-0.5235126906612966	0.4740017950724478	0.01650795031476525	-0.46997390066828376	0.3310458722022137	1.0462388189504175	3.2347875976505667	0.48195992656681536	-0.09366143429321586	0.24484483628974285	0.42307189641741305	-0.0057926080111981694	0.1482310458250876	-0.23228405261392351	0.32153426306789734	2.2676309994289023	4.504826426373662	1.357371653942767	-0.09399431267585484	-0.432139768298083	-0.4316461366719562	0.06825269306023116	-0.4555914321399792	-0.48823329101839996	0.34323899133961944	0.19793531776311346	2.111811926705945	0.06847477812138641	-0.39787787681631176	-0.3763996153107486	-0.5696860938429571	-0.5146621671981684	-1.0468509079358188	-0.5218393311639763	-0.06164944872915215	-0.07950068297662252	1.2933183164297246	-0.16703130542563305	-0.05833097367866988	-0.19089044295692512	-0.055650452912434784	-0.42488703637925257	-0.35198325186246143	-0.2545599433319133
AT1G73570	0.18965061572906847	-0.39070411079843625	-0.3969738023741864	-1.92539865709752	-1.59570617093784	-0.015427005878706879	0.16613867319035783	0.02984450846814131	0.03931414400218129	0.17572524831667477	-0.15704095784394886	-0.12181951416140277	-0.8098868114687604	-1.0914645773430796	-0.5493967998661361	-0.018627112155719976	0.29052983760663087	0.0831325704703787	-0.33790208701579366	-0.0021312518276008423	-0.26392655349455063	-0.10030063894647401	-0.45248751859423364	-1.089268008211402	-0.5142185389824623	-0.08460904844006427	-0.16032611840702338	0.0010304703884894855	-0.5233677350571937	-0.2924998609805867	0.14670057873734083	0.09432043396611703	-0.17517313014958344	-1.3451461522094206	-0.7255954833407298	-0.11898481705013572	0.11293589624124024	0.011127519601185609	-0.09926363011582331	-0.029623484347593824	-0.14929455164363628	0.17772087654863494	-0.2339644974186254	-0.720960315608771	-0.15584520910137775	-0.05520769185376565	0.054999370084005586	0.07693015601252803	-0.27881650154232396	-0.20843559479342108	0.08062104639526795	0.015916514645517358	-0.5081234851419196	-0.50964699603407	-0.3750966066659355	-0.019711309960565204	-0.013849811944346662	0.088021477234785	-0.01958039727299244	-0.13967235623711513	0.40525578265243445	0.14581490526440113	-0.014474912434804128	-0.5896914935708552	-0.2598894846345575	0.2440310651245294	0.05745862416316953	0.16798384163009888	0.06860354656832496	0.12269869726088935
AT1G73580	-0.5851065827364224	-0.5015719180852157	-0.35489830674823275	-0.23054241406146198	-0.9394671341286306	-0.6110202387188228	-0.3796446051259421	-0.28312596038851207	-0.12629468519424247	-0.19314664809254423	-0.49054520528007406	-0.4260029484782534	-0.4223871648017853	-0.3577192912660874	0.1705785005669146	0.0952776378714281	-0.3378073150270975	-0.008771589574153926	-0.13296978376742577	0.44514096219046445	0.09352011698601535	-0.0766627319926735	-0.6305211068136924	0.4301472637345775	-0.3570198256647431	-0.26065214467004866	-0.40886661345406944	-0.20296281714311648	-0.06610474752185828	0.22368314499080225	0.15070226861205105	-0.25797270753526597	0.0977685835113108	0.024432417444069692	0.16255242887021176	0.47195354145943347	0.4621744659667842	0.2214429432962723	0.07683633094442763	0.2868732297809196	0.07279401614163514	0.17061680660371892	-0.0874236131080714	0.4267318782906079	0.20396076935925853	-0.27246764079255625	0.2345258334662569	-0.2091299264291162	-0.30283198486051754	0.11542692204713718	0.12326771859007125	-0.20865053789438498	-0.1828319925684138	0.09672392457608255	0.5985792309783496	-0.08204622964512702	0.25351858797139	0.49131416838015607	0.2525577327147084	0.32808386268848233	0.3783848432824551	0.4308904759905785	0.15335128946579654	0.4616696921037066	0.6693940084463126	-0.23169191863824534	0.0050923242123694454	-0.05041547729109436	-0.04193116055664046	0.08420339100865022
AT1G73590	-0.07342111181281756	-0.13292219411142997	-0.3614442008894368	-0.4133738967519063	-0.8868081979828585	0.03850142189934401	-0.048762002094059946	-0.07946305312832243	-0.16540030419399046	-0.1741295478638397	0.10229293582529438	-0.06011127289427862	0.1351421316706372	-0.028399392847727335	-0.6928643182511184	0.39509209098003406	0.510216645506196	0.4974797294916925	0.27639302164959423	0.0062269625048078005	-0.045180668847761556	0.2681513481342771	0.005972822785493238	-0.8550624075203671	-1.3353032091985486	-0.03378848180434097	-0.3178034088797762	-0.11388421380968244	-0.07073057125708578	-0.30202313733865965	0.2814178490025501	0.20641079406426652	-0.017369448619312246	-0.13565786049543876	-0.44710278796435127	-0.007589427159307699	0.08782499991860095	0.2903410165060831	0.19024308789891922	0.08373139891174876	0.14397049196616396	-0.14672898211106752	-0.27587418377500533	0.07260286397309018	-0.29832623591870466	0.09900758302799757	-0.3005551312517181	0.14477842105083358	0.32068458717582565	-0.05670226423724986	0.1863720322016316	-0.0858517364772953	0.13059869171332983	0.15350963284045313	0.2572884320595839	0.5237877733032078	0.08876049855386559	0.2173956592362186	0.17068195586074755	0.25691604109330596	-0.08663616399249782	-0.2834345974650065	-0.09891125350857949	0.15050812879477632	-0.08453262244126593	-0.048045779762230914	0.030036069224884165	0.12108233469664087	-0.16145606898370984	0.1947203332648476
AT1G73600	0.038541985744647664	0.25719469788518196	0.5361421933056845	-0.7518683004109676	-1.8358547884764986	0.5757518756307225	0.8401565931893351	0.7956905460032118	0.4406289563042151	0.5993349283762595	-0.5673248453122429	0.14290566720550008	0.12162709699603112	-1.568579050850111	-0.9886676074289014	-0.04505843938094488	0.18156421313197887	0.6174058046784483	0.2782607743888391	0.31065854969567164	0.3537271106876492	0.5824337188811434	0.5290884963513339	-0.763627167028671	-0.7379817148449976	-0.26355683225915133	0.17028636681829767	0.27591397936974754	-0.17988059290893965	0.09400614959914907	0.6171853149548904	0.7210249873719605	0.46353714581597105	-1.1388121366180215	-0.666701643975842	-0.35382229913023866	-0.11282594806374863	0.6129363767101249	0.1031088897391276	0.34211521435335596	0.12597816577981788	0.30592567026395184	0.022548721018626986	-0.8967231009562401	0.452732014810702	-0.8451979539682456	0.07195369502868448	0.5339566706763234	0.1982243787008255	0.21931433024843272	-0.2095047601324946	0.34401231308817	0.30258315620811205	-0.5868989073709894	0.2736779594578958	0.03020343857622999	-0.36472687466949544	0.14444821439734523	-0.3107531531830183	-0.019077520572473937	-0.06923121462478701	0.29334982591016384	0.40736783902673285	-0.93220474610732	-0.4342279286988087	-0.7001933179535454	-0.3770510688419833	0.023144850789870233	-0.26538545801716634	-0.30324652457450224
AT1G73603	-1.2304837738599415e-4	-9.316451425420238e-5	5.847090027280649e-4	8.042794727791072e-4	7.646955531298719e-4	9.31894957438732e-5	1.0789745094569191e-5	7.25307542874491e-5	6.940977515678849e-4	3.171480026764125e-4	-7.010537677829705e-5	8.756140072141354e-5	6.335488693934042e-4	4.989640757691319e-4	2.7984311425804486e-4	3.697856043836083e-4	4.024553832553442e-4	2.880450731413091e-4	0.004952883585286122	0.002239239231504348	-0.0012067727568332198	-0.0014054026817733115	6.02127840784614e-4	-0.0011225154004402876	-0.0012727228616708967	-0.00927220939816788	-0.009242901831914351	-0.009379286680425786	-0.009258771202452786	-0.009073393889022584	1.9287731379449038e-4	2.6521218643834325e-4	3.502842477407709e-4	0.00207327051994635	3.4658718207605175e-4	8.108298069566348e-5	-0.001563050358891709	-0.0015156930541838356	-0.001288315522472575	-0.0015825235181850068	2.6983636611396894e-5	4.0634030919032643e-4	4.8195476289239844e-4	5.101062342333371e-4	1.430941578500174e-4	-0.0014302917053611742	1.9802198220490364e-4	-0.0016355441720638593	-0.0014670180403967238	-0.0014963168900065432	-0.0020180996661559774	-0.001929583756940921	-0.0012143050521154122	-0.0016222705942588404	-0.0012421514654396735	2.545732095215412e-4	-1.6606272333424384e-4	4.3020424796134874e-6	0.0015878603862814042	1.478059959548148e-4	7.917373233690895e-5	1.9734017829473174e-4	1.7771860502257603e-4	-3.642639333218176e-5	9.189598605502485e-5	8.041892080894554e-4	-5.4236160858860195e-5	3.871885407345596e-6	-1.0192660435335345e-4	-6.102160031923221e-6
AT1G73610	-0.028233328360566818	0.05120522272046289	0.28805207397791915	0.12182105397095323	0.2362796562264793	0.06022458654199003	0.056058130254438954	0.0013655270548333055	0.023252729470142012	0.06998673577905214	-0.003645755213487222	-0.0596973678283253	-0.03998600072914878	-0.023127832377564477	0.0034522778499529046	-0.15072574270372352	-0.18707978299019407	-0.2118625404082173	-0.09528341218488275	-0.08103303110153062	0.13270352462360166	0.04437069367930145	0.06039549991303381	-0.0033497574302365205	0.21511293696175215	-0.3105143524292333	-0.30943110326309897	-0.14380554795877562	-0.3099598397867432	-0.24505029769181036	-0.08633569675215522	-0.08412707359071461	0.1769167188093122	-0.07527229798979013	0.03788412632900332	-0.2841697154462643	-0.23276935856537614	-0.2842673349878267	-0.21981956600143698	-0.234020916137817	0.09320658026170905	0.10994746138396824	0.0544181021720552	0.07724526146772	0.04226549328390977	-0.05517083366846463	-0.05283289903234899	-0.06275725560058033	-0.05652829103828784	-5.569662961853328e-4	0.18085840345411094	0.027631913233673054	0.05064684831565024	0.21269852519471424	0.04961760543166631	0.26666545787012785	0.05265910242925903	0.02228505369542168	0.058689569256539724	0.23989643471334904	-0.33592467761711864	-0.12574638678371464	-0.35234960411041144	-0.1872448996377812	-0.19255890567530573	0.03089657887917053	-0.09701478639578749	0.0014925107716499586	-0.11700449942587615	0.061794355865600094
AT1G73620	-0.2595365275679611	-0.4139929256184608	-0.5610304168380039	-1.4851489980208117	-1.0288906463491607	-0.124087931477067	-0.14548658202427828	0.11599679131298844	-0.3422975020677636	0.16018077063582467	0.2455864986546171	-0.08337137164104526	0.12302792584588577	-0.10524440796345436	-0.16162079966361229	0.014281560336478002	0.05801116445578989	0.004411640013506463	-0.011571264648555553	0.1772806410169092	0.06675712569297627	-0.0022172876357278476	-0.4898393845363007	-1.0861256130833736	-1.9357888052599095	-0.037753912646666235	-0.15518265136521492	-0.416896612388616	-0.2679443007770844	-0.04432804937096659	-0.1518119338509168	-0.28594815188506306	-0.2839081298970613	-0.6805048369125534	-0.7652397032671513	-0.19535097815008498	-0.5422512346755336	-0.341668878069975	-0.09800599056700285	0.08456499912349832	0.23119460008654907	-0.28227772334197987	-0.2347591758528263	-0.3876696429782045	-0.32520244847993285	0.06074992536531318	0.03396856343553225	0.04710369745979699	0.17405202950061632	0.27728596256341886	0.19363626488169433	-0.13910771214911677	0.20413777796505525	0.17277963372398297	0.376410920767673	0.02114425184863945	0.058838886982563426	0.009232909959732744	0.19459545909961853	0.2578880241262379	0.057716103188488146	0.03956905354582058	-0.07516519473197789	0.15384943465786075	0.2640174875913354	-0.2073680468868351	0.051740320605425986	0.17442923806955804	0.014551145510855746	0.37421678392274876
AT1G73630	0.13341255144260986	0.15752878162274211	-0.22840259554664505	-0.6133787311331401	-0.5049489222360994	0.34601920671005304	0.48044844520626667	0.07983277307155227	0.251045548467336	-0.4402389793005919	-0.006897206961999745	-0.2704337838599835	0.2674027961839572	-0.5781800172248792	-0.16231571947465556	0.702344075850808	0.32020492088748076	0.28713012470560845	-0.23556888056962705	0.3162058763566402	-0.12356222608221662	-0.13084482889497687	-0.07661284618599344	-0.5476818882686605	-0.9014745514435858	0.5316045283194109	0.5172682074977831	-0.05471626018098961	0.29881638710631697	0.09827261698518622	-0.030180850732061486	0.14812818138031963	0.13548098066052522	-0.4058240824838773	-0.6166172443265148	0.39526365760517346	0.10536837403975004	0.14378800378840023	0.47625027919489166	0.11787009843150088	0.19368421604712882	0.026300652384746173	0.36950813369883123	0.04509061338226383	-0.00473863927016885	0.31623789547381054	0.38728923455404685	0.3088172839134438	-0.1445882146590085	0.15245663529199385	0.2280132381622733	0.2705048170093639	0.41441428410136755	0.1653343866857166	-0.041983833107483944	-0.24260356995895144	0.04993000598186204	0.04250012091987442	-0.2034223098775818	-0.2881444868431972	-0.44439810419889036	-0.14679264430243813	-0.18584131153377864	-0.24014217408976948	-0.42489838950149256	-0.2672396966336224	0.1404014265988639	-0.09257094544701161	-0.04147902816726805	-0.11879579907769929
AT1G73640	-1.0107567926463787	-0.23981079952023468	0.17122254226128028	-0.3021845397364797	-0.3762955819851577	-0.02174956541986287	0.10000454460547564	0.44261273272253854	-0.12803261431370355	-0.07964103300182554	0.22365821906321387	0.11682753553623818	0.5866105112805192	0.41452451782310135	-0.11998060131504686	0.5276322205775192	0.6569141977773023	0.33746174678602514	0.5469145847116494	0.2534193208023156	-0.14959654902078287	0.2743002374004999	0.047321849998129016	-1.0831091351604831	-1.1347588988058366	-0.14639704964219266	-0.58060864105846	0.019501920130351246	-0.7313521554425378	-0.4345888842952398	-0.0683855377837039	0.6618407269926816	0.3241213285229487	0.273514704494272	0.29965537350317295	0.509959459282326	-0.1883553126344902	0.45888008148755416	-0.02164720630497533	0.42711815916714246	-0.16241389695506211	-0.06579012544986022	0.3502010891458216	0.15055165400847836	-0.3483437946354149	0.21998862394627716	0.0899507917511366	0.22476314480178397	0.3897236522207395	-0.20894638152133246	-0.32295654317480066	-0.44343734896938664	-0.1415132692779542	-0.6053852405498088	-0.5948978397405901	-0.4672288478709768	-0.20327168997901712	0.2968970204491406	-0.03980520818097225	-0.13087180387102176	-0.032020453404214715	0.06515743193205155	0.5769878371166071	0.15406344697406993	0.18173289428983097	0.033312769915367885	-0.35706061846347154	0.2132444780511557	-0.22088410861278931	-0.2224229244692659
AT1G73650	-0.10695874733881273	-0.19313538826589358	0.16515469698958887	-0.11035686192562255	0.24233610695859797	-0.016513998514679783	-0.05570868568440794	-0.2432408131100357	-0.2028499041118089	-0.23905035476350406	0.31296493767040423	0.11282297798978565	0.3721095172043871	-0.030669367406396007	0.3127314293878639	-0.13088791938839867	0.3141501331545758	0.27309295352640883	-0.27270989414437236	0.1455638904027228	0.21348896740788761	0.023051872541644716	0.29008534241584705	-0.11783594332150833	0.24786180436711144	0.059960822630576345	-0.10616014903170075	0.033342988049540584	-0.17580304237520994	-0.15606577631689955	-0.06311432401625737	-0.04574401841549938	0.02582996165440459	-0.25745090778064134	0.12412815602389589	-0.05837703979892063	-0.020620226411848578	-0.22473510240956027	-0.21593955871702414	-0.26754987638626787	0.06910695438153718	0.09002254625112897	0.10701031130983968	-0.19483182199830193	0.13273372163498623	0.026334977419585074	-0.06750478548016779	0.053951597193371975	-0.24790052682372002	-0.2553483533363942	-0.10951260256416515	-0.10500393483949008	-0.13764138603962367	-0.25946139620505876	-0.13537708827217548	0.049793453919726886	0.0554161334488281	-0.09986253704337424	-0.16726630918033808	-0.22272166454120862	-0.034673664478634646	0.02773058314522762	0.06545992356562295	-0.2260532911700436	-0.14812828555524254	0.1079528759228393	0.009068245802087914	0.1809069627779931	-0.011476414357496802	0.014835374169417272
AT1G73655	0.19088968087420521	0.1531155822934349	0.34808350352941464	-0.42904723806131395	-0.7658168210774171	0.07074492735740308	0.10442835473581506	0.09928060313219977	-0.03867808196609271	0.15409722358686578	0.0016217897944573103	-0.05416672694456773	0.1953328513605713	-0.5078305547480826	-0.6567204754651692	-0.17400831435219552	0.06331823906913925	0.21812427427736222	0.06198778217756767	0.002356530344960028	0.22436106426622318	-0.012660742975846413	0.2257198741608799	-0.38287161071078485	-0.4611341662778471	0.1183983139154931	0.14594380812568095	0.30254246023821446	0.08688476631685076	0.1035866246193695	-0.0033842004277860023	0.02915452436976602	0.1377792790326206	-0.420442668665961	-0.8556163696743276	0.07903569019258772	0.11690235535860781	-0.013041652902660912	-0.11421349587993752	-0.06764516031337983	-0.007327257552636369	0.13089487226094257	0.2433227281603001	-0.31018858350490264	-0.24634408861096194	0.14905438955608488	0.08017581822135661	0.07206063523406175	-0.006581602989916224	-0.1128865323958998	0.037050230901991124	0.11260034545822692	0.08854139417684469	-0.13693088378265342	-0.1627011304067473	-0.035601272366126424	0.08104155874914062	0.21355257442912237	0.014538419312979682	-0.07365558321354947	0.0025284929442771645	0.03507717834014462	0.20832402877219008	-0.1991175841775589	-0.24408443472114696	0.18756667320186377	0.08552327849378748	0.09779230587385111	-0.026943303414325295	0.09674546034523397
AT1G73660	-0.1485237925208532	-0.09920572443906513	-0.09876982351782301	-0.9761034659951169	-0.6615260976419964	0.055539016859166276	-0.16128463970128754	-0.023989815564925222	-0.03551934769996729	0.01227488461526251	5.734285191880788e-4	0.10970713624667634	0.11311974149553969	-0.8883058554178433	-0.12643620437121322	0.0030520245546131167	0.0440559568146865	-0.11737260296635639	-0.019562603947291222	-0.10095616958425772	0.012544507175180493	0.08710573463258271	0.11780759982344295	-0.4714071781876783	0.05321023263476016	-0.0832658970694052	-0.033079075707972486	-0.12296030343380712	-0.1500933828560146	0.05522480582732329	0.03004461029688938	-0.022476251903843017	-0.03248046927413074	-0.4540060358864547	-0.15507432453414632	-0.16948928121486856	-0.042217593238694326	-0.06949280480270932	-0.1516407363390479	-0.16709972110436813	-0.10523616229766598	-0.19557283841987946	-0.2249922899852951	-0.5291847539442528	-0.23932042133182202	-0.2620914527027893	-0.18999924233808646	-0.19237515191454888	-0.1769643157048407	-0.08777229947193768	-0.11253637174258792	-0.021513468481382764	-0.2351201914669478	-0.5847828750008063	-0.16887826326511232	-0.12615495762702975	-0.10822860357048174	-0.12031032727328743	-0.33824988351130036	-0.2501395304405683	-0.013241345814859898	-0.13906524789219782	-0.22930143387121366	-0.3546928792508403	-0.28382249241784174	-0.06872413269254976	-0.20029334072672653	-0.15267553284483534	-0.11762802830360268	-0.20958321129640511
AT1G73670	-0.08750249137932938	0.0050482582908426285	0.6491632011840808	0.5214319087430359	0.9741962805964546	0.09842291244513282	-0.04171104297180455	0.142534748313732	0.15403466111041655	0.04216298009781166	-0.08319047558372612	0.18780448570233713	0.7336570480333505	0.3534704299766546	1.0570466670967007	-0.019324627851759788	0.11761525646223273	0.04674292412454572	-0.008181511354514127	0.0924740329912812	-0.06983083172199285	0.04233041989213652	0.8645020127835505	0.654319154088213	0.8001420521479101	0.005033834806410021	0.04479866167770606	0.08432756991469834	-0.031468219933592945	0.005815185210580857	0.12426163410900164	0.1002735427456675	0.550206540737222	0.6565291869866124	1.1022668174955494	-0.10942965787589022	0.07539600955369502	-0.09007453082934624	-0.050785327788810765	-0.048026224238436666	-0.11224850366940746	0.05581545621507258	0.6598952371489184	0.439769920304843	0.5283276587489251	-0.20757853283888497	-0.13627269590572721	0.08667281834073323	-0.12130147883001136	-0.16008220494532527	-0.008529885896942936	0.08992456438960886	0.4042418932017917	0.1758335321702911	0.04001416113188274	0.04381011092341065	-0.08779404011004506	-0.025501735175031553	0.012915630376923852	-0.046363786075592286	0.11300453891863728	0.015128531083832088	0.1829732814803976	0.01261025262956033	0.1792996590413548	-0.0037222061131729407	0.06496602375792934	-0.051653339699410585	-0.00619234518890265	-0.06354798256684616
AT1G73680	-0.13236841243665812	-0.1166828363034695	-0.10552404316945928	0.3993001946237383	0.9538006848243291	0.20620323652657274	0.05410658950570935	0.06060898413164037	0.39602962787314333	0.11619777008616729	0.001204699889861062	0.21829027020595093	0.11761209680963662	0.9375241317881725	1.6171105175368679	-0.1765493777089262	-0.13126090232346424	-0.09464083697470926	-0.15316848833599386	-0.03843044213587934	-0.0012584273871836013	-0.1282106498539862	0.15154605494563642	0.5003780550685853	0.2809912695192108	-0.10657125190690096	0.06432097582954562	0.20073663497437433	0.2843170020174288	0.15068344196150288	0.053758675029366945	-0.06004035853121999	-0.10381303043510189	-0.2873413638481118	-0.23303704392813995	-0.25148168830586487	0.02762928613314413	-0.07276011097803765	0.029887958408957176	0.013174720742136643	-0.14896494184205908	-0.005363180333945026	-0.3978514186960729	-0.08416737999218755	0.1556449761259143	-0.1705719950282625	0.05844768441573858	0.11021182250248282	-0.13073558633506957	0.019394739292590092	-0.19361675295262137	-0.05921080659065741	-0.41430304443427873	0.25937503239513343	0.04964535329898222	0.08923367619416986	-0.031767227742392365	0.02974425546025413	0.036406113462263155	-0.08736825071555573	-0.0745944750398612	-0.17355714834324976	-0.06951587147136876	0.3285129370517415	-0.07823793484553695	0.09619011397252429	0.0060818886538650295	-0.013641103273465193	0.10343592365886208	0.09388986186032551
AT1G73687	0.39601888882866326	0.25228733125057046	0.1891698293212629	0.29687876104117467	-0.008555843130153222	-0.415663460938965	-0.10792084155490513	-0.11746218010845337	-0.3779905097566975	-0.08689941280575646	0.08814199260309137	-0.003460746982783721	0.3073843574891161	0.021900023238279907	-0.14857529767011693	0.029162681720873326	0.24867963093929674	0.26475177920681353	-0.1958737918482032	0.15338409980063	0.027596482369431505	-0.032380549597019304	-0.11814233804926111	-0.018021577785690156	-0.1328822777133616	0.21179154519276125	0.28321249049819724	-0.17810665003513498	-0.25871943377869494	-0.05839575606285002	0.06969091877873163	0.19725842568514804	-0.15694500490726254	-0.19827179493965988	-0.2076029129017973	-0.1763140062673242	0.15619096952390646	0.09484863290339282	0.03517779292328246	-0.18660086563582562	0.19943701441974845	0.07257779498232673	0.07439677577400026	-0.16231176461001454	-0.13869171387579077	0.10905171640304481	0.2144343943088629	0.10312281981532079	0.09970279608952115	0.44373121007832356	-0.1724518517335289	0.3074649864147661	-0.13126774243661615	0.042942713828932166	-0.22843235307783813	0.2388701745673136	0.05960204774908974	-0.040729537045981944	0.10247876409520135	0.10602885175760066	0.3256341769415902	0.010124254993342042	0.29543415969684217	0.2832758146316511	0.26734765916304676	-0.06339846241417904	0.040770509295682565	0.07215027726497246	0.39830032394909987	-0.10769596448773656
AT1G73690	-0.03747193430159033	-0.2772868391258247	-0.39064324430977415	0.1834146262200378	0.00791085290597479	-0.10121066414392738	-0.052772707946605914	-0.19062916254253837	-0.05299747344980167	0.2037822136681693	0.16443879506909787	0.20761322839401955	-0.066231281272914	0.524928911854085	0.4870330707266797	0.23922356863819214	0.23768818211508902	0.22772576437127084	0.2793577659232338	-0.1801307488426283	0.14238862233901622	0.4645418652103864	0.006880639236616449	0.5966680028981929	0.4237528629162758	0.06322065939700207	0.2658387994620101	0.0451993205994952	0.36088086580223316	0.27751861227673974	0.4847525016156956	0.20736932223538582	0.3194302892353229	0.7637702869854689	0.758114052822092	-0.29984947661335437	-0.5145652097446219	-0.10457344232302578	0.23326016612296502	0.19707668643741483	0.2895041124546143	-0.1940058252915108	-0.0485680610746263	0.7303107665913535	0.3581805982919858	-0.005458320909346776	0.028669611899444933	0.07247553410310166	0.37756965310568247	0.3018385511270811	0.12588330931241581	-0.004035671904442519	-0.17517713030141976	0.43016216064288987	0.1436381232012515	0.2815491213220504	-0.3428143674843042	-0.1841102105278389	0.015347989881189695	0.3394438097906861	-0.08108773983227505	0.16098861999894806	0.13071497764822088	0.3295659021634765	0.4899921356176345	0.15283693237809767	-0.07838308804391146	-0.06432951510953279	0.26788245237850944	0.529493482632233
AT1G73700	0.6273251702074135	0.21582140621027573	0.3501285594396631	0.25783888829339907	0.4428455261334963	-0.11005057036608487	0.07678337422955561	-0.1960636146892601	-0.35042779667325286	-0.3018778527606787	-0.7242375851884311	0.19411929956436422	-0.14352847706724955	-0.03755479507170939	-0.5470506563093347	-0.28207896067717486	-0.5923007027907989	-0.20200686114201474	-0.09216913680451054	-0.20845010371129483	-0.39878240479521976	-0.8467027674979749	-0.4057550670413803	-0.222767845202562	-0.1535484199378448	0.11065969266538996	0.3742261147161045	-0.08620195221609891	0.18610518866907702	0.0128978532467387	-0.3852439121090059	0.1144114259230085	-0.20660195720775593	-0.6912566864073023	-0.26395662299178174	0.2911705009394323	0.6374288723477908	0.1124187134410182	0.42720033220351955	0.6151529157901395	-0.39705027179449615	-0.032042102629029415	0.7809343467110123	0.1110132961247056	-0.13092401097446707	-0.14243499404130566	0.634545944476983	0.363900402909429	-0.16204069785210992	0.024814398200608045	0.8282486147373008	0.37066481217970815	0.7204662839634746	-0.0141382253583367	0.2552540736099551	0.18381438155276408	-0.39353729239745683	-0.134335182081235	-0.2493295915716864	0.10999370272127128	-0.03140480438588675	-0.43271223440648493	-0.2287921351717833	-0.023169969874892726	-0.32777264428939273	0.6217149363878952	-0.13334856931478314	0.17260214285455924	-0.03725100643037268	0.1940038022690115
AT1G73710	0.04209736675426418	-0.02105840634446461	-0.6927152125938407	-1.5245511873582327	-1.363205434721136	0.32995037165405194	-0.12196640877841737	0.047949937603762725	-0.06414174456625762	-0.016328299146040597	-0.1128388717087011	-0.18661209445886653	-0.8584778891999004	-1.1436147535859995	-0.69581586838326	-0.059663245266839894	-0.14190566055205434	-0.3862090641951861	0.002138405642167263	-0.2951626404048095	0.020710720470337264	-0.1077447319363731	-0.351486577081691	-0.7931105961284597	-0.5396366626223155	0.05217514012524502	0.05184363175887433	0.27782794255393134	-0.04398411730614888	-0.09736088788060795	0.025772625985317654	0.006803244017274218	-0.5843453031984416	-0.8776709043495666	-0.5282777939081753	-0.11776130440359231	-0.1261549154888253	-0.10095036877423029	-0.20670504812450394	-0.43933524224596004	-0.22152655356897902	-0.19311781337669306	-0.6505979151548218	-0.666950323427826	-0.3494455187930275	7.363859932620582e-4	0.13992080343894944	0.13697799413417924	-0.09509785650764023	-0.061560218869032436	-0.3566530171640025	-0.16295869721464273	-0.30971963504361905	-0.6003018823539964	-0.13164646215048229	-0.09325893056365395	-0.04897530814910852	-0.3966524941561385	-0.20646316190596564	-0.3651401567520495	0.2612069226615122	0.038167029065872514	-0.08641925350516262	-0.15459076535549035	-0.11388370510339559	0.14241366045651196	0.006995069520132207	0.031156948651516032	-0.0867648660391756	-0.11942518410081389
AT1G73720	0.08882673357802481	-0.0019924700650545153	0.04797558805910772	-0.42294902490758696	-0.19605373466693654	0.19781629600909667	0.0335294482403558	-0.04748899501543906	-0.07320309672993722	0.0783802545529554	0.060651314999840764	0.13116137119688936	-0.014806947756510685	-0.24001453873991663	-0.11306281843833822	0.03426587931894797	-0.12310556997803912	-0.09577790480100115	0.06164539166806659	-0.17417231988337065	-0.09854599064224542	-0.05105661558249135	-0.17258709652996654	-0.38002289565329805	-0.2686175186752302	0.1249891500407579	-0.07286114866417714	0.10418402695814775	-0.018262230134329087	0.05857702444092051	0.07562909831329942	0.10741194379577336	0.13008104345379046	-0.36599210837008145	-0.0666037775261259	-0.04807794140903301	-0.09632289707105052	-0.16241387078826203	-0.047316195905504996	-0.11009428028451086	0.030079066077161157	0.11053521981188402	-0.0033756949615268888	-0.29118148690955004	-0.07931466337689512	0.029367232349123785	-0.015542695991696063	-0.04955090053771428	-0.03723081100534093	-0.13891823642327872	0.0397183497152269	-0.04715107951661015	-0.039722673310206146	-0.10068944834265348	-0.06752347174351743	-0.08373129070029522	-0.05090108231240695	-0.2253624980489948	-0.1510296830983298	-0.11553935890290991	0.15492666716507691	0.08324536218160396	-0.030970820900776533	-0.10660027478770712	-0.0750865579038108	0.0686271737231232	0.05856377272598678	0.122163535311925	0.008454302657665443	0.09493111766411699
AT1G73730	0.029856569585974994	-0.07362990047639625	0.3661960961897776	1.2530567802632298	1.2584442359399746	-0.06010889807439774	-0.29826480670911915	-0.03590779636092608	0.032346657968516886	-0.06763345937984479	0.02622743271380972	0.06533063936325083	0.5378887340008969	0.49519555533767984	0.3446528559417296	-0.028807597356122695	0.01074955467230369	-0.18466052701926539	0.06454063553278878	-0.15633890240640677	0.051546466079189154	0.14690116444889478	0.5892534894670176	0.5185899153208439	0.8582653490625015	-0.07168987972654013	0.12808616189849195	0.041548001173182726	-0.05549446966365149	0.06741127953245386	-0.060278749283291265	-0.05009036028000449	0.23828458841585107	0.7873504409450094	1.0276345935540292	0.008169759935676197	-0.027202576632778693	0.087964770511782	-0.02526290635087985	-0.08118624987556192	-0.08415577088511182	-0.03436005070116769	0.33480117102218687	0.3356250288514497	0.3351625658683175	-0.06419119453947539	0.037561086105299374	0.19592899831184088	0.033352799353115414	0.06466430841552381	-0.21751668265778962	-0.07380937873331736	0.07406331776898509	-0.050952640136666415	0.05540706726198157	0.07836528649947476	0.11422971582355206	0.03564303318974804	0.27259365936366475	0.12293666642991494	0.0022941885949721093	-0.11442648364175388	0.01457481300344864	0.04298055652045184	-0.02465743147607054	-0.15115506309445795	-0.02087214151815834	-0.03311122461608704	0.006332528604023548	-0.0373408077439136
AT1G73740	0.24763452087404883	0.23791201875159165	1.1002499505925378	2.0085120772592755	2.872802496254997	0.2640733571449689	-0.041092512778033136	-0.02857569724509984	0.4111295266264455	0.055607380977443784	-0.03167433616698212	-0.06672100722160813	1.1608998375018893	1.7070446646246884	1.2659759247468267	-0.13899290081138485	-0.09457456546928117	0.09667532528713323	0.07766779866857526	-0.14388249659417082	0.07703219192040538	-0.06398057076741938	1.0599049375571739	1.2929303443351037	1.109145242005703	-0.23403244386889666	-0.11061535139491781	-0.1465766153128098	-0.13487519682929497	-0.00996325195948946	-0.17135604912892158	-0.06331076278699027	0.5922843992748087	1.4801695177668226	1.6098180282505477	-0.05995125662738796	0.035844594451323424	-0.05900745479855905	-0.2141325347000271	-0.14829257937793155	-0.3425090293544325	0.2390060153506188	1.0131946856749425	1.2018601503653132	0.6961198471551031	-0.015999560129572755	-0.11247469725676232	-0.015743191287591343	-0.07815189990778267	-0.11050076867364746	-0.15121959060376583	-0.19101360497304223	0.532537887519858	0.578168085721591	-0.1895886072242443	-0.2927523694765578	-0.024809720862179963	-0.2035770998239981	0.0386203516924108	0.04668015568793856	0.14426537255441713	-0.08326864139366211	0.3670440379809466	0.5382912262426977	0.3382421288067092	-0.13090317577350224	0.033175815256939294	-0.14569202820084617	0.1146946215523849	-0.09519022100343835
AT1G73750	0.025432530693156017	0.05896079515874924	-0.07367809875973891	-1.2423445484305036	-0.788671703326993	0.0068297640343343465	-0.1011096477699182	-0.3591059264068168	-0.5304705256132073	-1.0364546747651386	0.09414475099140646	0.17616090980794746	-0.1823149402452258	-1.2876675202789618	-0.5565304115201466	-0.1784954954344722	-0.08982310436991355	-0.020511293039504976	-0.29529413102831575	-1.013965602360945	0.2975639591608153	0.005374989535891152	-0.14747185803621302	-0.9378322540700915	-0.523240427347952	-0.1041405904644743	-0.24131827835420583	-0.0839826001162609	-0.7992323815969187	-1.079130292219557	-0.04127114468158334	-0.12918167944909384	-0.4060990965221414	-1.0687033480602928	-0.9355466376817823	-0.2756735584002447	-0.027913547963986096	-0.32174829198708843	-0.9800567956540391	-1.1534778747089323	-0.18182031236262156	0.23146307454767903	-0.3828248206731206	-0.8192461963362143	-0.3134390986369769	-0.42356985066777475	-0.18644311618249124	-0.5235280459103508	-0.8083345073828195	-1.339812885781736	-0.4282835630225626	-0.272837894863861	-0.6844498703853463	-1.214901965269842	-1.2450637285070498	-0.144836067351216	-0.18716709052328598	-0.2703182587446502	-0.5517268793549499	-1.1466589848707216	-0.12437338978993574	-0.03801768386369502	-0.3740743468408193	-1.1056253048102813	-0.9981332271809172	-0.11581119806893272	0.05904212913266735	-0.3677707005427322	-0.7019978873291135	-0.8060702415862044
AT1G73760	0.09727065658477427	0.15768326075672665	-0.06603712103207122	-0.8660645707728035	-0.05547507948175841	0.12326425135228129	0.04299405845653074	0.12220911879456318	5.176798267085136e-4	0.08596648752175787	-0.10286805630752097	-0.02852803016684019	-0.3414089752381657	-0.5067632385603175	0.02622159618033738	0.015163131832319784	0.14190610496078218	0.15903907770284795	0.15223095382033724	-0.010712618335445496	0.07492482090517419	-0.0945034153562786	-0.08124533536737427	-0.43553893092940954	-0.03833936589790671	0.053855403192040754	0.18056660247322087	0.34780663587508537	0.05632684764851593	0.08344560243895097	0.059125986403520514	-0.14964845080542694	-0.01595484770418728	-0.6553473408890537	-0.10160799843028993	0.060548381842541014	0.12360974756387917	0.16699221103085435	0.019457364353645798	-0.10282000860512058	0.10102662607391198	0.20614005510303465	-0.047303897518700115	-0.1457157703503741	0.03591098531888008	0.09488205269228825	-0.14599898911158782	0.19241598560032713	-0.17038202367294045	-0.25899135232143705	0.03405700603271238	0.054584588919098204	-0.08536993744414599	-0.26742848826326565	-0.1468579823454126	-0.11868897112091821	-0.09821961627912082	0.018601921435586987	-0.2740638916993848	-0.13906770886774422	0.009500259881182848	0.04185353925286912	-0.029834182249520065	-0.15509442852558675	-0.1855087020119021	-0.013514103968645047	0.02730766833611894	-0.10118171446133843	-0.20939256920459437	-0.2255093136927799
AT1G73770	0.2536762691880172	0.24274104514400852	-0.01691484289435679	0.11140081382918153	-0.1660849868834496	0.06811531803793282	0.27809554355709426	0.17684820466822082	-0.14819519052499705	0.10631963369802742	-0.016817545664360726	0.1634446049341398	-0.2009183410350879	-0.03236625963786459	-0.047042220425859683	0.3320434499889936	0.16950257308680863	0.22591234998675092	0.069051798588547	0.17698210442865397	-0.10826734231346988	-0.06499696722559557	-0.210128359780473	-0.32306834650319727	-0.40638141635304964	0.059884359701107316	0.40899608259758763	0.17629117681236967	0.2276958070353807	0.2575852225412951	-0.14518794130826887	-0.2997166205638514	-0.41752726524418526	-0.42402804425744123	-0.6620424627424284	0.3587343964562552	-0.014292032303242226	0.0660587294381829	0.19190928585212677	0.039984799425707596	0.05894968339696038	0.1748812258251787	-0.11352701425377022	-0.1593226300776682	-0.24983665929954302	0.107189658527159	0.259887883733299	0.31049326672577915	0.008479302414568162	0.10942972753519072	0.33771104579855526	0.13627442010015053	0.3451883330348577	0.3098644987147101	0.14824071194328742	-0.1091359371853336	-0.13620617840366966	-0.2420969509632701	-0.2503523866839736	-0.05283211372851884	-0.11298428887801298	-0.03371575264288023	-0.024375067413847654	-0.08878539099666759	-0.20078806820522654	-0.03464344242957632	0.09470628318821306	0.0062357324431204985	0.06644619235450679	0.07865055975612013
AT1G73780	-0.6772093709241682	-0.7993629939953761	-0.25655263370353054	-0.20322705439309652	-0.7077099901551906	-0.34726736370244654	-0.5695394880146502	0.35669605932695614	0.5077076184194526	0.05255377614355399	-0.28117972011044906	0.06305300045438295	-0.21770920054109705	0.20795429922351977	-0.11242807290965419	0.6389025124574685	0.37502835532635437	0.41276567521507995	0.6828014687710613	0.3200640483818359	0.30934797366854466	0.02051840825453543	0.04658987230952718	0.4015890344952266	-0.4026222967968221	0.17698154555702972	-0.42324630875281016	-0.5216560455693497	-0.05363897008233145	-0.06597361110087459	0.2205702582951745	0.8426306837128881	0.532983016224319	0.6774628125671476	0.549922828967537	-0.4451232453876453	-1.1780996301567341	-0.7166915465862572	-0.22701403991082733	-0.6395008360057342	-0.16615800626191402	-0.4599878873511267	-0.7709887438818721	0.1253508530140038	-0.20083994345498035	0.22853567536777958	0.3622821041346676	0.39324963710573196	0.5495492100409005	0.6381125393131244	-0.15952869842319367	0.3545292048107455	0.5500335243191927	0.5528722446987091	0.5674435885624274	-0.33649404016045814	-0.15603585687782312	-0.23139305463297202	-0.18750796009632376	-0.6131409253035504	0.380322663372446	0.31161771990811343	0.448956406813578	0.2622850174788184	0.41488602086792137	-0.12529513058799738	-0.07318663846490799	-0.3199552931893801	-0.5385325934758636	0.1695759560652661
AT1G73790	0.1327972628795996	0.30408423387328587	0.1379911359635235	0.5017610374193511	1.3396818846350895	-0.18536731293343017	0.07629376245797191	0.0042841602494963615	-0.0046857136517201884	0.10804352752971896	0.043942277416469354	-0.05865938322438423	-0.0045020377969291455	0.27189217779522007	0.44981014860724633	-0.19270191719080862	0.1665102737767531	0.20413081426759339	-0.07360679418009969	0.29417812225524304	0.23996569609998308	-0.0952620842890633	-0.23856910323764877	0.5196210395911997	0.21416115111751538	0.1371698430056546	0.21478395668327338	0.1531984331569238	0.38491652213873856	0.49763362282423906	0.05670331154997611	0.24621644355778152	0.046944075140044075	0.19463170730158824	0.5877980761587358	0.24195944186153323	0.2756112231727618	0.1824620730833572	0.16438791287620313	0.24922414188182415	0.31522206318654444	0.25974897038292005	0.419336733636689	0.5008422808512718	0.5605433469311372	0.09579368930562138	0.2634781026986451	0.10122556184197344	0.23060424035731297	0.17673584543118248	0.15728569425748642	0.015116268720410468	0.08718189651931532	0.19225719073369751	0.15383738503180006	-0.0038637895363419225	0.08233849228219813	-0.10494712770766977	-0.036309841533090886	0.3931331255672044	0.1408039893995038	0.03757561258472953	-0.1941712385121852	0.03672007034022091	0.28474745481260527	0.1746003092047638	-0.20515149372985197	-0.12187643903921556	0.028146891134819562	0.08558013747861423
AT1G73805	-0.10958309631882482	0.6326196683368929	4.189587826910007	1.0221222838133854	1.7353145056081292	0.1812903780338777	-0.2263658218320779	0.24493521395885257	0.335981667177632	0.2185695476862575	-0.03020227913862572	1.3987552937148353	4.271940705713058	0.10826917983354034	2.095991626790835	-0.21856352339445687	-0.46207439989689564	-0.17648020119618169	0.18060216289373698	0.6191809593576342	-0.8671862111056798	0.16789597373339177	3.3860955190571143	1.1571051601009834	1.4968242134518412	0.015248095963113321	7.651240557600026e-5	0.13149439563784143	0.3208225525321874	0.6957410127023507	-0.29111518823643817	0.07947737319924067	4.797530297985725	0.550965126007731	2.3131467462927215	-0.14312148026027335	0.41259364773978824	-0.01942465891516371	0.12691798065068516	0.19308550697721652	0.07006132385926946	1.941938065539255	4.4707682965573765	0.8018023363036764	2.4487231933815474	-0.03866434137283554	0.11740715886876443	0.2866389205727376	-0.1585626486042179	0.6953086950600968	-0.16623459041207997	0.07849276861221176	4.421601295436625	0.3852000521445548	0.8897494879440768	0.3885229307046816	0.5620057859187112	0.6802573791873942	0.34418267911258277	1.2452964518397165	-0.6542187250001994	-0.23083809788894483	3.1327064934551827	-0.27810232667569057	1.0038010276265508	0.21702517483479505	0.17313933926047645	-0.3307276511217909	0.28213643429641505	0.3976414424985369
AT1G73810	-0.12373389540606893	0.5374457982508647	2.359434783511544	2.9936538479428663	2.1002902228543316	-0.5967872838514796	-0.7492546127930769	-0.3942316112021382	-0.3134910884399582	-0.5315189267077917	-0.3424119780701703	0.6006875357976553	2.338320044920594	1.9497230946470843	1.3797317844796206	-0.36121258355299013	-0.44877134981488104	-0.44230180126002333	-0.27672557437671064	0.03187914635729293	-0.6346274593911494	-0.1118337272980352	1.876455887702529	2.220280777647977	2.016532169681918	-0.5816492372143601	-0.5671739890541158	-0.8305624658679929	-0.597185241594977	-0.267687769176822	-0.37598158570175455	0.056190808988747724	2.6047231882878297	3.024721983017052	3.0616023715847094	-0.13515455458495854	-0.34551194058092644	-0.4409966013734575	0.12801796020265768	0.12474490749402249	-0.368696889819546	0.5047305782499409	2.5954395858759014	1.774329872832092	1.5477267151283143	0.19569465277464407	0.38876391844310326	0.32524383614423075	0.252368312004989	0.597417262230174	-0.024212528512485572	0.2564375970192287	2.3540624092414566	1.8017922650574643	1.339562813278079	0.00526058256025353	-0.0550642554710716	0.07138104775655975	0.24281113860410344	0.23998128376026906	-0.13756273479617154	-0.4913197509621858	0.9699866486601076	0.7318064239427805	0.8391023581682384	-0.3616318050877843	-1.0171214647416238	-0.7407720073635743	-0.10369411107595476	-0.35709691547128336
AT1G73820	0.12872663928842148	0.2262260767264	0.33815364896942846	-0.5015141179564798	0.14387267525431832	-0.06840014876031203	0.07091000082542692	0.08292824996025976	0.05384589748473708	-0.009852520031314512	0.026022161069848407	0.22234219253117019	0.15370118985832365	-0.32158959409521304	0.2365191676125707	0.04448220779467021	0.29203474807498586	0.23744160821974655	0.32677716942728097	0.2780740124001304	0.061111782045933156	0.10240288745961622	-0.018028052892189894	-0.12457211646451176	0.2887298031364662	0.26251903272823285	0.2952411302446665	0.13949546385594885	0.24521300734302645	0.15549448795280377	0.02337808627204795	0.20043994717757788	0.10503772667378534	-0.27894081080394034	0.24744334153079572	0.1661798893745202	0.10073096166292111	0.10301633409093712	0.24066689037330638	0.2598773404230119	0.14526826254774408	0.11881350950309776	0.25416217350960196	0.07342846134621187	0.3811859160724344	0.02146528787047589	0.20006663839866734	0.11134520484445176	0.1544151770011409	0.0915815877546411	0.25537398581493753	0.22686353701176304	0.2679414123839023	0.2620461918490439	0.3145670910724747	0.009542347277101022	0.016175722171829714	0.21612330172029295	0.04570985116583797	0.34510595923665516	-0.2442674048075561	-0.17996673160332352	-0.24006587614598496	-0.04813386551704883	0.11285375062303415	0.17208802368308246	0.12635644263261428	0.05771851461188236	0.18321069283704564	0.25347110185365246
AT1G73830	0.2801037915558704	0.19114545031780553	-0.9881694003257557	-1.139529171393895	-0.0846973169801171	-0.04610508643856379	-0.13119735231005175	-0.5435607758770613	-0.10265488946912424	-0.05251292570673781	-0.1696746363137719	-0.09809876556739998	-1.5201172599810673	-0.7482863860286767	-0.26917349007990915	0.23071632130445388	0.03498618605652922	-0.5750788442378977	0.314135746282489	-0.02490694432894658	-0.2679101999970609	-0.22406346534193966	-1.8640561074232238	-0.4252078848677245	-0.34894373050829247	0.02419116049547344	-0.0414529703733389	-0.6808051648980166	-0.14418659003304427	-0.2457659320603494	0.042609239343414707	0.042250525827338355	-1.2474247020214164	-0.10434437312490716	0.08870724099318393	-0.08897559403361986	-0.30425888041783533	-0.7112536449920512	-0.09909451817577773	-0.170706843635929	-0.17899094443204625	-0.2614217310797912	-1.691160834785955	-0.1725801646988945	-0.07277505908449104	0.01914732374549757	-0.3257617157859975	-0.6128174069536262	-0.16560244563989648	-0.11022613267585582	0.30795666897333096	0.10193718027432405	-0.8637925322032495	0.5581512321688183	0.2611533584037237	0.016935532180385585	-0.22042186570180453	-0.5583421053671306	0.007123213291286055	0.028163404183390545	-0.1683741943723975	0.10839682677178268	-0.9671490398798654	0.05284126922482378	-0.23518211126713792	0.05200358393188338	0.04400857215610424	-0.47653586324162833	0.09905168357159261	0.025233643277161082
AT1G73840	0.10803055933534123	0.027382541438147064	-0.1548908732186812	-0.0986290226754594	0.2764576220634648	-0.21845408207233627	-0.19201652615669132	-0.1925884452569308	0.0071680895627724665	0.048811703844131735	-0.018394887656870976	0.009784970981930936	-0.10033380531267287	-0.14196887835246202	0.2792161423846506	-0.15925543659888425	-0.14098748123015623	-0.20750019293742297	0.4444567910694595	-0.22739932511321634	-0.22223193124721133	-0.2199652797864905	-0.351014363744237	-0.21734382659264645	-0.07111224382856413	0.14208686156647826	0.06577440405280688	-0.19302100278278955	0.05689078478953232	0.21822464794801374	0.045889939222399166	-0.09153511357682682	-0.16507809329843892	-0.10407020578735487	0.1984567568074069	-0.1420668777022528	-0.18483402778239408	-0.05774441139921047	0.022186352642830264	0.05461577284890786	0.004091844776743563	-0.12881955207470028	-0.1893639945761791	0.08369395015664265	0.11714239461690007	-0.11985699124390634	-0.1688797827814324	-0.06350316590760928	-0.0028596636984335416	0.04112960694724748	0.029161251206410027	-0.12649151511450327	-0.227499735377182	0.04695749011941364	0.06729176785758428	-0.040486416450682086	-0.1100233192910344	-0.23277463888038902	0.09665906258408256	0.2061228656075853	-0.004159254783991753	0.0021698940405474538	-0.23551826057609845	-0.1021475312579455	0.2267431617816725	0.07555591950594777	-0.061125737958359204	-0.01763002488350266	0.1724716465354304	0.22167957832603385
AT1G73850	-0.030908226644481257	-0.015014399281903573	-0.04432024540263865	0.025396972092313893	0.0414161979976391	-0.14681100045209233	-7.107049111428913e-4	-0.012709167027585112	-0.03376803680647171	0.027560676594753607	0.42545076576443897	0.03577676060046961	0.3020033690211511	0.47049200512718753	0.3616437840782755	0.2692163391728972	-0.07643306142974811	-0.2815591104497831	0.1148761033002886	0.09625137720698843	-0.304179936522958	0.07926411577802506	-0.1183368653793347	-0.40142424700675394	-0.217731426640225	0.031068705124234035	-0.1534109990976635	-0.3698648429928345	-0.44826947801779515	0.02416458648818618	0.33036610621977297	0.2632708583704654	0.21236130506212283	0.19105781267088956	0.19647726561553627	-0.26127437356843386	-0.014570215112818185	-0.08383540911455653	-0.028758372882123896	0.0644648182083807	0.1055158373836632	-0.13173304713367287	-0.00595786389207448	0.2679779046101808	0.3060017143314603	0.13361890819468913	0.33408472473303313	-0.030339554018509296	0.23982590440496104	0.11017076256548543	0.15000017034055968	-0.20201374923451793	-0.1486560080897743	0.049827488564254355	-0.017152796230317638	-0.00300359111578668	-0.017683828901566976	0.23934723316420664	0.24560981618300567	0.2262294264020923	0.032977577753687724	-0.0015712845722463558	-0.09314627597482024	0.2691073731758742	0.29598925904360723	-0.27561099194681316	0.026149590423642594	-0.012177789380278994	0.2971337999128854	0.18065108115245587
AT1G73860	-0.5041700959605375	-0.5139571736959143	-0.36099440303878017	0.029101142244644447	-0.23555482220154042	-0.14181820705900428	-0.10034940660418165	-0.17776544647153275	0.029832510019815635	-0.4634419126057947	-0.31820249362924263	-0.6255606224522408	-0.3685592231006994	-0.6335735078068743	0.07538830703751549	0.5897658179812206	-0.2588467977298765	0.11807405618501331	0.35453134240422113	0.4755891229200636	0.07156496864224587	-0.2328790258281011	-0.1786938236747203	0.1098658290637012	-0.15769079675476544	-0.4580994544812872	-0.4636444072191686	0.008874186101911164	-0.04422471712144374	-0.36211188498065044	0.14244393047631435	0.15074970378133432	-0.1862531243978072	0.3669593840125742	0.17646873902045748	-0.5879885724363597	-0.027394317911852813	-0.26933937863668983	-0.030045958126058397	-0.02937275040751068	-0.4279506384822597	-0.12217274067028912	-0.2041957967028874	0.00910093097265316	0.011912244249223868	-0.636191838024273	-0.08635298936781538	-0.8975809937331231	-0.46246645626274957	-0.42968099106790386	-0.510907772887699	-0.7718701910510682	-0.7377703862753365	-0.6702519478657231	-0.6142842201540557	0.5398835782522009	0.10031257736175855	0.13992304583375106	0.2376274162210141	-0.09491479971968385	0.20264445056790933	-0.30467323451948636	-0.17826752214120525	0.028317141881395506	0.3061993112679687	0.260271242777775	-0.2302616939414122	0.018920887544114973	-0.12234050900110995	0.19692883295973068
AT1G73870	0.6837887010168571	0.7611430903376206	0.44350168050742206	-1.559457255748518	-0.8364727351201935	-0.01457314387392284	-0.09808964513564114	0.524084863756371	-0.6047533913561565	-0.6443218522091746	0.13699857062946777	0.5242812921663492	-0.37374080788819297	-0.9642158485273149	-0.19812462189475266	0.10659873881808764	-0.3492788121266685	-0.08646625294495203	-0.05835346913421024	-0.268602860745837	0.08532261474214575	-0.07745976401853631	-0.6167440302161851	-1.1417279537918281	-0.2171715805294365	0.18035465777148754	0.012965793999669758	0.05368257012848068	-0.9544230710446866	-1.3131331311978784	-0.036609631962740426	-0.016939143971737187	-0.2599230616748902	-1.8198064219899326	-1.1355989554322357	0.003204427171701167	-0.3415321170797196	-0.02232854750361407	-0.5656876681663304	-0.7767383664280534	-0.10395885674016944	0.06660083155192535	-0.5585010861196806	-1.519544400975226	-0.5412223087812867	-0.1661986996229636	-0.4981109500228953	-0.04821402836236486	-0.7954444838766568	-0.7165047128219787	-0.004174580562402968	0.2946924674075972	-0.18865432729984435	-0.39357876112744744	-0.34848762846990866	-0.14795832817124227	-0.14287072851675928	-0.4661540053629011	-1.307978241607257	-1.256480103047027	-0.4464819217647213	-0.19052497738628713	-0.25801644972004945	-1.239587499549112	-0.8856064248410146	0.5025080677459365	0.28498357881062103	0.40085030332253185	0.08209354768877913	-0.39766789330753083
AT1G73875	0.050860185625373595	-0.04607966145066622	-0.08781194230960761	-0.044408968186745765	-0.06493954427560626	0.0078061629590048445	0.025433241690401887	0.12039987208083094	-0.06144630263079028	-0.1910910073134936	0.12491333334009516	0.22366679316297547	-0.09059070802069258	0.11327215326381503	0.04697655749308027	0.2748765214603246	-0.02903668541160748	0.03516014800352003	0.09462519203861118	0.3011948241591514	-0.28697682039938105	-0.0859879968718623	-0.34766729429951826	0.015164107314389571	-0.0028602498518521206	0.017898588744230552	0.005991050614951392	0.2631089927815786	0.06539610307322562	0.07348083880637737	-0.178064721134446	0.07815901560141784	-0.25214349177630135	-0.25324147125364743	-0.16278829141231982	-0.0433465588057901	0.08390096718774606	0.03973146285278426	0.21768038390376016	-0.09532813497986806	0.019992672472634015	-0.09497476610536033	-0.09700760779900137	-0.28153340041306624	-0.03275661858205739	0.10068727345710202	0.30220440437809887	0.10813013254242425	-0.0262077817781734	0.08271888031832342	-0.05077126959935479	-0.10531068963901347	-0.13609051472576472	0.08033104479915361	-0.10289841092585715	0.019457776598221507	-0.114496281459786	0.03501814615903647	-0.11615369437293832	-0.08156020027500172	-0.09881334787891435	-0.15851743663174175	-0.17985562690898868	-0.22062554506382234	-0.12244617245208675	0.10320608927740958	-0.14775280914709704	-0.10694832941561631	-0.1882677604119809	-0.1646441513367855
AT1G73880	-0.06870280263807832	-0.04722306178796882	-0.21654881290434635	-0.41934348421028234	0.7898454102854732	0.09640792525654664	0.049878743731240655	0.139648190038224	0.040427055935656916	-0.13838595764654502	-0.020008684321673603	0.0841598013247274	-0.03825160868090841	-0.17450195950317124	0.361798084997447	-0.15104544864714045	-0.04190276234394756	-0.0017040896694428787	-0.03100371954461781	0.2765045354995033	0.06410694505637828	0.35987458824416496	0.2972463080118509	0.22419805501847634	0.8323628579184568	0.5206406885282124	0.3175878392675446	0.2209642759730624	0.38356468620213985	0.3922673309846114	-0.08348331313138872	-0.40516926611601983	-0.4250540640273794	-0.17535160774252312	0.08675689103065173	0.20449005361520353	-0.2241912964976462	0.08924984628573225	0.08414336953574147	0.12801080630646094	0.2631343644453195	0.00376855173277491	0.3555386006216146	0.1417212084148771	0.6242146323817487	-0.19754202041370722	-0.091294180317675	0.04387599820720723	-0.18888575035106395	-0.09932931398714788	-0.07077874268238582	0.304787771141603	-0.015405384018898481	0.2778691699015608	0.35555191436990263	0.004694446132598644	0.09816397359181653	-0.15776025877211589	-0.13737064021821493	-0.006247628640313188	-0.16507868101926715	-0.2387665396715903	-0.3552200701132827	-0.21749511522045128	0.1897323953301627	-0.05917114302552337	-0.05544713628641963	-0.05547713576248008	-0.05407837304057743	-0.13356199111635852
AT1G73885	0.17632777792023954	0.2192023269770544	0.24208803941220083	-0.8972462048281945	-1.5729904686723162	-0.0897696611438376	0.04389345570439943	0.10744008072028154	-0.17064612301278695	-0.13282584244115567	-0.05198773075917059	-0.17426093987138055	-0.011247688076233896	-0.829989739333387	-1.3508828748576065	-0.15119811927376253	0.05852572246107262	0.17263918188846378	-0.27361335575641244	-0.18660731268483943	0.08334744716399761	-0.019330451990966	-0.003352470937121508	-0.698112931632797	-0.8013651154302307	0.13695711808680255	0.08824327275056637	0.24013305775917276	0.049640234529649226	-0.1859672013572545	-0.13199891934852978	-0.03725368061960732	-0.14201128383655853	-0.6921659107611399	-1.2947770067840185	0.11473481222315256	0.04439097713970761	0.04199107344373663	-0.10696303957058137	-0.23837967782842956	-0.05085550463842736	-0.004285839950628619	0.016699804676566732	-0.631510683922405	-0.6259491619707297	0.0274519879570113	-0.06308014183632032	0.02712350139243454	-0.11334274509525273	-0.2559468484463561	-0.1581989645121337	0.06986765757358289	-0.0678315761796298	-0.31822961344132733	-0.45411873575713724	-0.1643076291922411	0.08302803174721915	0.13106384262242823	-0.0970152423591354	-0.2970542706355014	-0.03648679243975425	-0.01743147123263941	0.03750572304745659	-0.39216340264357263	-0.6373227119527357	0.2036221476660287	0.02794170260082868	0.024808323528552945	-0.17306090480549888	-0.18567945811986084
AT1G73890	0.00732678182747446	-0.39197736013493256	-0.09064367785508193	-0.8300106727037103	-0.575035774331027	-0.13474958486763175	-0.5418389500738205	-0.4442648451451998	0.22313564549044426	-0.10861430926156146	-0.11581129857723614	0.16035970200579147	-0.306851063828347	-0.6065275775484156	-0.18754143901487036	-0.2234442225065583	-0.26754677476256955	-0.23904663136679422	0.13257777581758895	-0.2626141163927544	0.2866762954017931	0.10006151272454039	-0.37791171881672053	0.02067843037419848	0.38611686424652586	-0.0077064393259789615	-0.13699587892544854	-0.5756342287830397	-0.012460516803359783	-0.3492283812493603	0.07696345779704934	0.09240245898444198	-0.1922160617609352	-0.22802657807778598	-0.44335990848216805	0.28762664562392387	0.011129764913643281	-0.14984729390718413	0.01021542113916724	0.3841955522169674	0.11410488037434771	0.46819580772774877	-0.10624994150170018	-0.28691294548261354	0.1900039958877849	-0.5802693323583882	-0.20118901545075318	-0.5107261256119998	-0.22649056712244497	-0.2642128746424258	0.2247335018392699	-0.5462631854722774	-0.36917104540874307	-0.042757444497736906	-0.17383816766480778	0.22020256937773408	0.343459446994681	0.7323978745905385	0.5680998179769431	0.22607428697484502	0.07080823333615706	-0.05362674404386012	-0.5932609810022432	-0.35988307814382864	0.19878689940807126	-0.08248316849490371	-0.36775830615227595	-0.5945874695244381	-0.17756589966993933	-0.4010759046464567
AT1G73900	-8.384753049870539e-5	-9.299074209875628e-5	0.002196240057838381	8.434803196663929e-4	0.003948556816463191	9.318949574387665e-5	1.0789745094570404e-5	7.2530754287452e-5	6.940977515678878e-4	3.171480026764127e-4	-7.010537677829869e-5	8.756140072140854e-5	6.335488693934e-4	4.5976322888183305e-4	2.798431142580423e-4	3.6978560438360417e-4	3.6325453636804663e-4	2.880450731413043e-4	0.0033805533770630944	6.669090232813224e-4	3.662409533399593e-4	2.0681187528715406e-4	6.42012189622057e-4	4.896991566201759e-4	3.3949169538956747e-4	1.6177185117029102e-4	1.91079417423823e-4	5.469456891238635e-5	1.7521004688538598e-4	3.605873603155868e-4	1.529437087680371e-4	0.0017991988218796849	3.502842477407735e-4	0.0020340696730590463	3.073863351887586e-4	8.108298069565777e-5	9.279849331309676e-6	5.663715403918397e-5	2.840146857504435e-4	-1.0193309961986317e-5	6.601071134323143e-5	4.4536738392215856e-4	5.209818376242314e-4	5.099324620778843e-4	1.8212123258184483e-4	1.4203850286185075e-4	1.980219822048892e-4	-6.321396384083898e-5	1.053121678262981e-4	7.601331821647966e-5	-4.0497857880090235e-4	-3.1646266958584455e-4	3.9881603523966505e-4	-9.149506903763334e-6	3.709696219154069e-4	0.003361014569152338	-1.6606272333431058e-4	-3.4898804407682944e-5	1.5530178058372627e-5	1.4780599595481134e-4	4.0146657605065506e-5	1.9734017829472667e-4	1.7771860502257598e-4	-3.642639333218786e-5	9.189598605502149e-5	0.0023765194163124807	-9.326323559069824e-5	3.871885407347238e-6	0.0014704036038696686	-6.102160031921931e-6
AT1G73910	-0.2814695340554394	-0.2748109137655722	-0.8163242309942091	-0.681469214984823	-0.5187495916829225	0.09735862269542732	-0.6327897879767073	-0.24848897542190618	-0.6170090814635347	-0.6308845897784088	0.019803435786862337	-0.01881374752298729	-0.3612665695181261	-0.8224317493712393	-0.8256303870468816	0.5213099337395624	-0.03675352038526483	-0.1318856349018707	0.5253969704982647	-0.03483898279038789	0.3818488531189459	0.4707591020553115	0.035785653257078505	-0.5418473790790138	-0.29566048573145115	0.43506265210696954	0.06872527947445566	-0.031289500352175356	-0.7392642291376338	-0.6932602631737101	-0.020865528563111316	-0.2959006831890016	-0.18157339883959733	-0.754014477295856	-0.5565496523218317	-0.31066856526911946	0.06299203383588876	-0.2719176359520628	0.4168466228099518	0.05671401789722391	-0.01003287612923763	0.018343029123275945	-0.008431989887022094	-0.8295825425283179	-0.19616492395511265	-0.20811776011743272	-0.06397717993131827	0.16634578688268564	-0.23313589635714405	-0.5474895679429682	0.24919791755401666	0.35069376379367273	0.2950622282976576	-0.5020537403410359	0.23991338047799954	-0.057682138873435096	-0.11329585883532389	-0.002882792254335574	-1.2387865653228307	-0.7054709778227471	-0.0858865429796231	0.036618973401155296	-0.22362028301521053	-0.0040316860023088255	0.12495620315269712	-0.41685021388035964	-0.2148859557531019	-0.39262452307915896	-0.5956942053159167	-1.1087434679890638
AT1G73920	-0.31850674990606426	-0.30967322675482595	-0.47998156519664054	-0.1330830307646482	0.029878248386941388	0.0869166892724977	-0.0755818675494847	-0.17305744781359972	-0.8580208028037343	-0.20897300158366805	0.046247037548543736	-0.05366358717650716	-0.24270478353350147	-0.7691756110199689	0.3690623572134786	-0.11190236389138117	-0.1040215835578098	-0.1341662562006679	-0.7201136373282345	-0.649525633636404	0.2960144530959547	0.17548501911542774	-0.11010775952727637	-0.33461654003259994	0.2686666989183482	0.007955763500716658	-0.10637651822606968	-0.05597758031600115	-0.9536013408172251	-0.39608680133782154	0.16004118691820965	-0.017798650248239928	-0.25089584490564365	-0.4377625263850562	0.08819380405697756	-0.002981341132015868	-0.05617330581074827	-0.25425601807844606	-0.9710593567501383	-0.37154507075995485	-0.07023011572843468	-0.023579644885886705	-0.24734637614640984	-0.5064378550399823	-2.162856919975431e-4	-0.11912649133720793	-0.10029082962545502	-0.19868962102494703	-0.5580551901031359	-0.44258595040701754	-0.18794390126003457	-0.17277591846420984	-0.33263243335569037	-0.8144715263470441	-0.4764171706982933	0.012363797343884701	0.042582801303950375	-0.1642027338280716	-0.5559239442278778	-0.37306852129854784	-0.04896953042543973	-0.020340381283936858	-0.2203606296099228	-0.7780859653666056	-0.5628720540005362	-0.014909851222591483	-0.026990405448785823	-0.12352894703305929	-0.7454975764807281	-0.4508287264654501
AT1G73930	-0.13638768007281749	-0.14929723150101787	-0.5275286228738585	-0.4427678835909126	-0.24456344759567658	-0.07443755368375453	-0.1560533480322898	-0.20004246543270146	-0.12158251015707422	-0.10184232147509584	-0.05621731893876243	0.157324236324623	-0.11363329899668048	-0.014901703694245724	-0.06446086422144724	-0.025614270101111686	-0.21445223399195779	-0.2777332096535201	-0.08671143099952519	-0.15379708470908984	-0.03916543204139299	-0.01310997845488262	-0.20498947215359706	-0.09696018819285304	-0.19207892406500776	-0.16662188220911672	-0.1178905369116487	-0.16694693857309978	-0.13228644552834767	-0.0701879085207045	0.09880139409622064	0.08216569072588581	-0.0969076441687659	-0.20864842569683242	-0.21554767525823704	-0.03486235094683013	-0.09544190246368676	-0.010686983609565182	0.09571720398122585	0.07519240815843393	-0.015177368704782717	-0.048358606039695023	-0.29900490379895334	-0.15922899505937343	-0.021662962620599097	-0.24133214446280513	0.0028010811025849557	-0.05411214691438812	0.03402407674464674	-0.018639093040862427	-0.04393028112867034	-0.13276494957984664	-0.12912699177838333	0.056986964771405274	0.05111053615804052	-0.04638936133306722	-0.2886544112789194	-0.23206941572768067	-0.23715303403574525	-0.25536257923096684	-0.09665161591265248	-0.0849894150349852	-0.18409033766489558	-0.11487686904691609	-0.24712205622032893	-0.12069594415688555	-7.945975434839481e-6	-0.1403420481652463	-0.0036808543839057743	-0.03938817387304623
AT1G73940	0.15811986931008123	0.174140543386335	0.23528288509393105	-0.5533056136004734	-0.6035395680406215	-0.23101783749882326	0.11732602067674314	0.12429560638904472	-0.0642137495262735	-0.017157513990747317	0.11732546732232796	-0.03301754712728553	0.1462553080083139	-0.42878075179290376	-0.37378961675442396	0.19736443121017297	0.19917849081340774	0.16363214680297425	0.06452651364205875	0.2455745312918435	-0.06390415241044245	-0.023642289336969408	-0.18809683354396112	-0.4614884936815323	-0.3012295142066947	0.10438105659628243	0.1723839950301144	0.004422877603664708	0.008534818754470342	0.10457578969297479	-0.046108568441345664	0.04966964863648647	0.012059961614849842	-0.6114392472684269	-0.48173768694873365	0.2072695961325417	0.02862947712222822	0.19481499825712972	0.1649085688901588	0.10748832615592142	0.09708421599576632	-0.04716129241981695	0.19814837623125264	-0.3893703475173138	-0.18239707415126785	0.12684607525695932	0.10973462001627833	0.06717750590866153	-0.01849864182752526	0.06494350347221	0.2215370724166142	0.043790872802527386	0.23786167856405888	0.05027318888919621	0.07030657208781681	-0.06357805205090392	0.012953649605356362	0.18568029207581493	-0.16819837108570837	0.2245683305897901	-0.12982768675131742	-0.1318616703216158	-0.14887730234916186	-0.2188780016051176	-0.015788990195506804	0.1043441453725581	0.08243736461190793	0.1350474087174819	0.1019970247643559	0.07395438843902272
AT1G73950	0.012545579054818404	-0.1740161312415395	-0.1212339864115117	-0.46225547399715883	0.022858065518251966	0.05832799952115159	0.04617166345218935	0.042108665439641	0.08959082989443505	0.0819766384723022	-0.0010628708892883594	0.06589278968903196	-0.13135014761824904	-0.3060306916713171	0.1928336762070972	0.07960378145158659	0.09866658993616635	0.018117281125054903	0.049377831668192325	-0.12172548925826185	0.19061660719573886	0.08910254939145192	-0.03454367448658892	-0.05370041204299849	0.3281260298378632	-0.038043373511367634	-0.02341942757991341	-0.04032518036705425	-0.12987672195655647	-0.1377081825612832	0.13214826735235108	0.031686268482774865	0.05309237744692814	-0.15664893488206383	0.19566624207274716	-0.21858620215703728	-0.001812918964580522	-0.19038263919726056	-0.050542265713217016	-0.08211572357279194	0.2323462006695771	0.14004053919102655	-0.221600125844021	-0.06308344432558069	0.15771095144795166	0.06448767877966798	-0.09597146155746926	-0.062413747830949044	0.03800972482402569	-0.07766223313690755	0.30906545164822524	-0.09100092179211335	0.02934050078599374	-0.045112537496904054	-0.13587756760626862	0.13097275321455168	-0.051091690129923616	-0.11916942341928576	-0.017483209004462905	0.05017731376540002	-0.03262700044774039	-0.11573730087930706	-0.08697496198724555	-0.25211101192371926	-0.17514233014517547	0.10710112529312214	0.14356654311470807	0.029624226290800196	0.08608946074981047	-0.16419545351767323
AT1G73960	0.0373076369093952	-0.0851456909078912	-0.042365070669628684	-0.09388621591958603	-0.3198182126549659	0.0032889097186300903	-0.04708576303662398	-0.025727029126764837	0.14306520387834612	0.16414877002706385	-0.07347686796432724	-0.08501973861848998	-0.08196659405246898	-0.20371100432109976	-0.08364959985775619	0.023418998162862758	-0.025064701532885487	0.004996483500623606	0.35939419036200226	-0.10570464259181346	-0.009469273217007015	0.07962499132912262	0.022582375056848233	-0.10745045051085862	-0.17824166907805009	0.08006702663999335	-0.06091633890081287	-0.06868044937074506	0.015716161172674895	0.17129225041727966	0.04422362479663301	-0.047374828834349826	-0.06696401907404555	-0.12064307972081703	-0.18150684162328554	0.027463565747227043	-0.08337719580462737	-0.0215796605598593	-0.032148059542865176	0.033172144115193127	-0.05153857393391212	0.05315117340356883	0.024719181318974513	-0.012802432496904582	-0.05298393418694834	-0.2172148132399697	-0.10409351404354877	-0.13823745099992435	0.05129602841428421	-0.034360982888801635	0.013707147907273374	-0.09433387178273842	-0.027005259194234434	-0.030372594029830054	-0.09574818084465818	-0.11512370949162153	0.015629130304411317	-0.010430762771954646	0.05270444774601727	-5.892954596657097e-4	-0.043202946492572246	-0.01912617948290123	0.00890049602475888	0.029497076857066446	-0.07821929287119686	-0.005498806141715729	0.020056877968406214	-0.013307164047718005	0.20358153148636143	0.09307376639472996
AT1G73965	0.15625774330107128	0.19835205959346217	0.684697103801259	2.4358504842923034	1.4908802980768714	0.06034554179878654	-0.3565169112484792	0.3192106036982337	0.43777586233591254	-0.7366316258915004	0.07476453190890191	-0.1347908018090964	0.8415020007156333	0.8864091223314597	0.45017610737245733	-0.005100152422967607	-0.304435929924117	-0.06454802114794521	0.29750689976451267	0.30409075524470547	0.3165475466217754	0.7250314531530819	0.11165817371681543	-0.03607998124123374	-0.3989210641724502	0.04746829984839804	-0.29587864336767733	-0.40194755908385416	-0.14882120561229414	-0.3088044042390381	-0.3111963669873218	-0.42062932702861217	0.056270366104298856	0.2977149768240013	0.15557849715685257	0.13403458575961588	-0.28358407973635075	-0.4622766380088555	0.12171178384574313	0.17601503947867986	0.5376408642898987	0.0857019379037563	0.5360004745062241	-0.03209766203199253	-0.2278853807573931	-0.15105973030361664	0.5709955266414897	-0.1469311603278664	-0.32248580061462184	-0.18253554445923365	-0.7825709494772582	-0.00516723634863392	-0.08164206589010102	-0.6255346847722365	-0.6429368494673161	-0.3229138869379169	-0.019286306579462786	0.5545621206850012	-0.08476208713062364	0.08983067908905004	0.43698482169866804	0.06734334402894468	0.25674169862722934	-0.1568133519612565	0.33926801730069017	0.26594371902989733	0.6443677969942275	0.37428385079048	0.23408603765405517	-0.2067264265445399
AT1G73970	0.11568661507080721	0.22453019246970385	-0.0851929476275156	-0.45165017910366534	-0.1317482788230612	0.34568468670440144	0.08983716609441493	0.13710706140484016	0.1761361950100087	0.2977969007717254	-0.13412154224486833	-0.05956489099282554	-0.366830511014733	-0.36755594293044896	-0.37074200885456354	0.026940325917742508	0.123419178131135	-0.011416529554879188	-0.10462302461124662	-0.013704294492110577	0.1612973038791314	-7.391786292059476e-4	-0.12217662478772699	-0.2973455050418764	-0.20467207791322908	-0.020018021717171996	-0.057302996021113	0.07568650668903486	0.11521118308160047	0.09751078644309857	-0.15494676880770308	-0.03353559245473521	-0.20674845171946465	-0.227855092716968	-0.10213286595010655	-0.15744840958649642	0.05264420539085846	-0.03627606890427515	8.638854489673872e-5	-0.10007806205864077	0.12854192018350044	0.10942185637231758	-0.03032873702098208	-0.1258289885142281	-0.05085585891361354	-0.04077254110542553	-0.1554108727442558	-0.010005318295860571	0.1332933796680399	0.08163495909916421	-0.06392707257057419	0.04014718511194041	-0.11237772815078304	-0.06032006378961759	-0.061398450232892206	-0.13185649545054062	-0.014016373059683267	-0.06346165681460579	-0.007356390179320553	-0.3086620766343844	-0.16439367024768237	-0.18604074392085063	-0.026581277765244132	-0.08101060261777795	-0.19430953975343881	0.07325292190091535	0.004419991526693415	0.2931933605062863	0.21353680447825651	0.2086855494137877
AT1G73980	0.05076840631119206	0.05382594677444286	0.023796124100832882	0.21062253600654524	0.37335718536907525	0.07300171289845603	0.10322879969862388	-0.0035858035206314228	0.20348110897313887	0.10773413151263725	-0.0857854139966121	0.009577832346026176	-0.11206175308566801	0.18806951412877218	0.2595691802201327	-0.07565529987285725	-0.09435924184764069	-0.05263348129012069	0.33320485680935646	-0.1213915711237215	-0.008550325771750937	0.0639163643625311	0.01393237202620158	0.2589558442060662	0.3950813463201258	-0.06048470162718399	-0.08730548999573892	0.003344045995624072	-0.06143972322346422	0.09802374332674496	0.13135005369648042	0.10398589402893178	-0.006040493020622022	0.23818536711773874	0.43864242409357734	0.02198956850111774	0.0943701419028047	0.09336447687812746	0.11698823270934919	0.1455846046716609	0.048181278928663876	0.1147094618074237	0.09416154702147252	0.3621415841187494	0.2707912153631096	-0.22300407399060446	0.0609420772088684	-0.1090702992647893	0.00447538485055844	-0.06557120080706924	0.03944528697144972	0.022925239006596553	-0.1597168096072546	0.17413054936861308	-0.08245588836261407	0.17863160011366783	0.0805128320811668	0.17988440496349253	0.23023404649969711	0.11754140265078464	0.05828935212948752	-0.033257405987636816	-0.0688497200735362	-0.004680837836398787	0.1359957752613552	-0.023865501731673996	-0.05649849977162143	-0.17012104935830238	0.08856513889735775	0.061344226401798416
AT1G73990	0.07577523634686698	0.06432999952463261	0.18827625407706414	0.2337742510712612	-0.023881364966547965	0.17502058194106845	0.15960651623888794	0.08768648951724924	0.08016704073074084	0.16967844787841266	0.01820959936376344	0.011154259141770774	0.1904703929169542	-0.0016799635168515076	-0.24390105273588586	-0.10496127135096277	0.09359901783781574	0.059174819057929054	0.14294838690306205	-0.0250387470443006	0.015827420319453025	-0.09440192637163394	0.21105033769858572	0.009521370404324998	1.2090001650951222e-5	-0.030441941783598738	-0.10630006696771929	0.13987092066695822	-0.10374747909093493	0.007367297092507439	0.09760487517113503	0.11308123802657706	0.10255209814599381	0.13709438114809566	0.11482852216747882	0.03696657790154076	0.046333433252140795	0.018670406440293483	-0.08164891229838804	-0.08001625940973248	-0.17455195858919845	0.010874445202307794	0.1315716483131073	-0.14065842161824235	-0.17695172261622708	0.00750805533813552	-0.05297570871703092	0.008630757924240534	-0.16038696154819088	-0.11583752943025455	0.0730695243488382	-0.016947692913342888	0.07122535521939556	-0.0773711570774405	-0.027058858359804296	-0.0185585538449352	-0.05093677041525142	0.001891828559853087	-0.10153886785702486	-0.09451492921329532	-0.0521126747501335	-0.06929941797530759	0.07172095857385043	-0.07186542425451929	-0.1285810902026414	0.05922571123149109	-0.004621419691676861	-0.07580537282078913	0.009315635084956786	0.032292199666230835
AT1G74000	-0.31355224599186643	0.32937538197515986	-0.013901881157860327	1.4744098311211726	1.544110966917567	-0.2950086743559263	-0.08779973520595259	-0.07879863467439184	-0.11066973170522891	-0.1753841981005036	0.12940320866104343	-0.09404464344814847	0.4535218128425773	1.2746188497001831	0.6157286995004267	-0.11361153339149435	0.1659246217326077	-0.011719709113485832	0.15116972278803173	0.6528333395645379	-0.15174709926925664	-0.1438229957154739	-0.3274054942435175	0.7433330342807087	0.7926670817214141	0.07618513404977671	-0.20000010893301698	0.3229380119006953	0.19474375354622836	0.5372128634909448	-0.14896209336088315	-0.397611143607462	0.03844567554102862	0.3328262651591567	0.08950902774616004	-0.46834914319033605	0.18609042195463238	0.02410813770567456	0.03318037157628297	0.05826491045607729	-0.10028229223404893	-0.164262562056571	0.574050523211822	1.2317562600788314	0.8640222171401786	-0.195690480894867	-0.4825992245665075	-0.10392130804791767	-0.36552043690667685	0.2851716468737251	0.006698920620911344	-0.07792241449363102	0.2812243493831439	-0.35414498780267384	-0.08345349146177117	-0.023700700489134238	-0.4016461313281294	-0.10336530401476045	0.1834074418539534	0.3849194873550422	0.5525630434618988	0.04406386020151894	0.3402828203378954	0.667306456000461	0.4782526430471247	0.20926196137113368	0.11131374901331825	0.3759057293156156	-0.12521952343617676	0.4450746060990244
AT1G74010	-0.2780906292704788	-0.17922378871920064	-0.13090265231625314	1.635453738968692	2.2874800428550386	-0.11153464564154379	-0.19572497144620035	-0.3840214208384804	0.1300346676560991	-0.32309874973561226	0.06280660191153714	0.15185265102360304	0.17106885240538558	1.437469162666016	1.707622994472469	-0.3157147608401069	-0.7067225803653362	-0.20385322485342627	-0.30373651951996183	0.1833122779656148	-0.018038387393537376	0.39692312773102656	0.43105394575512673	1.2943502529869484	1.5250470175986435	-0.5475309474816215	-0.2575527236330441	-0.08382419739731012	-0.0015692133179193875	-0.03256593859423134	-0.4894311500202029	-0.3513283954332418	0.24204585551246144	0.8449878907586486	1.2945505998459383	-0.5163152341628936	-0.014443691194732614	-0.03257658494165217	-0.08710027581074674	0.007849845835932687	-0.06645428730166311	0.17777425509327704	1.3377527711962127	2.4199073497732377	2.254297520029653	0.6923023469621941	0.46751305826893774	-0.0759143191594044	0.21444908463528561	0.07362060365525978	0.04010617006611576	-0.07764705135248938	-0.378349762373517	0.012548265326852916	-0.21631289608089913	0.08646811584753533	0.11652751781698724	-0.3845786279123781	-0.11342776099682576	0.1414568070783975	0.355589788520148	-0.4025123539020041	-0.6267347486273	0.3980975742953059	0.8716175596515275	-0.214335876447065	0.007740979016552158	-0.12305618990621646	-0.18124406125294376	0.31882539974024254
AT1G74020	-0.45649400544428254	-0.33477682186533386	-0.19922938236543536	0.9906668876667373	1.544445780116185	0.042615642828215596	-0.190964178961772	-0.193832366607533	0.14358526548969197	-0.11035739416896162	0.18972512420620816	0.12785212941091467	0.16215724235043646	0.9640461737772659	1.0984750816404338	-0.26712278905654974	-0.18048553355791763	-0.30100188029404185	-0.3386157276226431	0.06604338026948621	0.20472200608035085	0.17338226623095526	0.01345710818706566	0.6791151150580531	0.9573604326369994	-0.20965847359960885	-0.07222625917724645	-0.034297392330508075	0.027937243311263755	0.2896295872007	-0.08776362218594318	-0.18140114833534088	0.052590075441445006	0.5279622512482	0.6160169294029864	-0.029608526859062484	0.09646559688179468	-0.024833846661851344	0.037805704864017436	0.27020078344709525	-0.016389038393380413	0.14393538759419017	0.3700512955374324	1.0559149430682497	0.7747265608809304	0.4350348161160299	0.35596899441049495	0.11106559756292757	0.365027166862808	0.46770039648357825	-0.3158793177009949	-0.22501497680134974	-0.3584730850560166	-0.16822223280506507	-0.12324744418959353	-0.02351499908123771	0.08164860507625633	-0.03448619277096008	0.1759359405468719	0.3399559927337585	0.09249240294349609	-0.08974861556934986	-0.3343548495835898	0.3132030231115045	0.42567013904619305	-0.005852768487912829	0.061800124163568886	0.04417647681380311	0.029901871713284678	0.21842717290794952
AT1G74030	-0.3341016765220135	-0.30835480417868855	-0.28501056076460046	0.6036886993781141	1.2024471832416	-0.0694957794918426	-0.04747595051092813	-0.08593327128125561	-0.04919716075533584	0.0917144690224951	-0.0027697335422426517	-0.1304556367237411	0.20942390755702034	0.8014797463908335	0.8534855930486361	-0.08818860063658229	-0.23829787080441733	-0.18401979755289888	-0.15522908592155452	0.00129736104571121	-0.14835612382835106	-0.0797957918712572	-0.027083491276074585	0.6908878061990883	0.7451038633116437	-0.17399936772436916	-0.08698822463743715	-0.06350223969390398	-0.007319536757065365	0.11627992065700335	0.012420584383797225	-0.11586371281307735	0.047585513896431425	0.4776746141618891	0.7987434735694809	-0.11868134349146355	-0.055388782515216325	0.08684742173533566	0.06687785868663126	0.07480457221929297	0.05606527799353053	-0.10052028674853355	0.07519544466872354	0.4483787696251747	0.4230539458002445	0.13063644611740746	0.06643940411218552	0.26525552249744894	0.03691737007809789	0.16337044291167724	0.08696474955297542	-0.02703901821398281	0.11904800796403099	0.13043852427091354	0.47268393652002405	0.07601310591595532	0.09362923183154934	0.02868665504940452	0.08458260221323863	0.19309594138242162	0.08102646769911438	-0.0271034061521257	-0.0789061633020713	0.2211978698667663	0.4065418098844607	0.07005821413631648	-0.06911454243885387	0.09705683314599901	-0.06052708179882728	0.09579366648824235
AT1G74040	0.14490639749408432	0.13291904019089454	0.09947341712326725	-0.15602972047557975	-0.8116124794789602	0.11359231331955726	0.09888822677894545	0.047831201768015585	-0.10494831618586263	0.04012587842292305	-0.06953026356723287	0.015489490100864403	-0.054936880730584295	-0.4629582194151618	-0.5243684008685287	-0.05175725217824886	0.015174880247388393	-0.08928319176830139	-0.1233819798270858	-0.1308169396456202	-0.07913968392038853	-0.033598362953239126	0.04160108855393089	-0.38733772203234496	-0.39955008386768626	0.10769698057295009	0.06660592069622387	0.19112163056700296	-0.011090455244910228	-0.045314382517318806	-0.06523737266133682	-0.2055683020627609	-0.04033414057026567	-0.46729151074522696	-0.541068436165403	0.05839413327610783	-0.013854149449683984	0.012860736988783327	-0.05715488395873239	-0.07059348864786305	-0.09554948165243733	0.005543716782556557	0.004006404933471613	-0.3559614501377207	-0.42248915833256184	-0.16871324061115925	-0.0973937805644467	0.0657844778014328	-0.18950276125162163	-0.1390113455061549	-0.09904231686142914	-0.14561390552357004	-0.1639428268864068	-0.3953194442926933	-0.2059479472882149	-0.11266981370375304	0.024577036689080952	-0.0844477781388696	-0.03175518280497694	-0.15058811851830034	-0.0654061102978353	-0.1618000396479166	-0.19356574803406662	-0.1846218916979063	-0.47440904801216566	-0.052940214632829656	-0.05670203379215971	-0.09739660401672127	-0.1794212466999403	-0.15576243127918624
AT1G74050	0.08411355488697896	0.008446068829111851	0.08498833794523279	-0.3938991509838899	-0.37345095564053865	-0.13113372523334538	-0.020870849255094772	0.0364086663095628	-0.11670563052763647	-0.06051246321850515	-0.09566686990418272	-0.1517668901138419	0.03953124391955487	-0.34654313114131374	-0.31025834986476186	-0.0060656928757401385	0.02190537241052626	0.020245985562245893	-0.028975670321437212	5.911739259088873e-6	-0.0218693106344952	-0.13781599731605262	-0.10020439780078601	-0.3680127786187787	-0.3561809949845276	0.16688289780125934	0.16037309750231474	0.0473635050053885	0.03029214011168382	0.12060947413165564	-0.0931169616141073	-0.1276083944309605	-0.03792609399843606	-0.4111058878419498	-0.2964929444222569	0.029274082888786326	-0.12695154624731886	-0.008685284171901283	7.989042974556691e-4	-0.0031394976304531617	0.012550056125811128	-0.09781231618138468	0.09593267267272938	-0.288287773129388	-0.148987746131784	0.027494137997488146	-0.030572855071186466	0.11745530640135927	-0.015571018166112406	0.0693524956670104	0.08403013879493362	-0.04096009218715911	0.11092951516422843	-0.07712919026710983	0.09079432503444602	-0.02840317383708781	0.04798484882114951	0.04332204794156764	-0.10858773363724976	0.08936286860308854	-0.04268997832394872	-0.026269823520214092	-0.042701892283243066	-0.1128828831781064	-0.0757757269307921	0.1337001282001138	0.05168840892468665	0.14862323586511583	0.026647894202954065	0.020109175087911973
AT1G74055	0.1331435164502942	-0.28057429514085	-0.6555566411470158	-0.46560603577822773	-0.13156504840516145	-0.07983989040120817	0.09167419350856812	-0.0033545228703337655	-0.43723690957330724	-0.6373055326588283	0.24315818619766982	-0.011291551725396923	0.10419863946001261	-0.018913905105251184	-0.509201836627904	0.46481138723602206	0.3061308114062731	0.4975156178359488	0.07185269150696942	-0.4024903529796747	-0.5380091081611591	-0.1045451706921376	-0.7105636122073135	-0.047999240943230485	-1.1491761073951607	0.2846725624120288	0.1592260585258876	-0.22956368524608897	-0.6149584913224688	0.008792294057510067	0.27956816458608785	0.06488929300944549	0.31553744779841225	-0.16097205975867868	-0.6010392483329025	0.2185499863508303	0.21626667416076958	0.09275687678106723	0.16995393077445767	-0.027406967804783498	0.2507988921444248	-0.040766910543360665	-0.3014202043090726	0.3936741743908415	-0.21031683317729194	0.02426062951643423	0.1912103704429515	-0.36653206990851267	-0.1389331243779889	-0.6690433743760461	0.4650128151333335	0.2104444940333049	-0.12454607836016504	0.20771860995088995	0.186870275375783	-0.21204530284297837	-0.07582603438831453	-0.44877389308884996	-0.3812175645128903	-0.19182221955174455	0.2996344897239121	0.16482311271755837	0.17375218029931314	0.06364150071481509	-0.11996548626854348	-0.5652466664775941	-0.2273925255938918	-0.32385564872499334	-0.38180989620580885	-0.4468442410252477
AT1G74060	0.015165904535656293	-0.03441884894883608	-0.027148809678767795	-0.5216664996132561	-0.4974794550585786	-0.09972233713744293	-0.06524211326217376	-0.036702747388861784	-0.18449192841234002	-0.07542213131820973	-0.15870373200563023	-0.19116734100771177	-0.03657233247274835	-0.4165772625212327	-0.27986865533006217	-0.03816594642814318	0.02255645888730743	0.058118677128492176	-0.007298945496041361	-0.021430476323579452	-0.12019254555444164	-0.21201773003038887	-0.13320567897547095	-0.3478368038310085	-0.3960530828364129	0.05387640093726928	0.03202912635657688	-0.07414070768324961	0.010233044239652486	0.030444432653862683	-0.0382956013515753	-0.15669751662028183	-0.044938660713168585	-0.34027968718723306	-0.1822035503015917	0.09731285431584977	-0.18095508291553328	-0.017359576249463316	0.029632674318634956	-0.03267208352264278	-0.03436375679002945	-0.11541142943854163	-0.05155162458951361	-0.2402748726413787	-0.17366105463636852	-0.04300001955830225	-0.01627627143257954	0.053056959988877245	-0.0520901120963504	0.0892376586147622	0.05431364984243266	-0.045035837143246535	0.10978222898811783	-0.08856863051489272	0.1561266306592169	-0.06562440176146611	0.11384630010103652	0.040828629071576014	-0.14890799499809626	0.06364919291248643	0.012306880595021904	-0.0725046345894647	-0.09295005403531557	-0.13172375433724529	-0.13122529901236518	0.10202369968714974	0.016678502467157783	0.051697288828515695	-0.019285108835407287	1.2510503274361143e-4
AT1G74070	0.12141044178812176	0.06513530539852917	-0.33619642594826726	-1.0630931459812243	-1.5023742478891977	-0.15078376505498853	-0.14482752072315377	0.035857356073112384	-0.19729986679939363	0.16181970307770815	-0.16563852262981668	-0.27216451091227906	-0.567836794395959	-1.4610952317681247	-1.8514120269532839	-0.05624585458252416	0.10279050829835985	0.18499838866056867	0.058212272390250584	-0.1686743115004073	-0.011022426102206951	-0.06320744124214495	-0.27413891525692347	-1.0761214739903935	-0.9191440540406541	0.045901742753545	-0.029926260072308447	0.20689165462006634	-0.010162620993236886	0.028267388273097067	-0.045171603354923616	-0.04115882284266674	-0.41542968472973424	-0.12409881744784627	-0.53988944932088	0.1013129081869025	0.014249008872341382	-0.025512582313506272	-0.026846426109278593	-0.007266946911892214	-0.22392419894753984	-0.13057312668112647	-0.47493929695035236	-0.780491409925549	-0.6629919033534807	0.05091147063515164	-0.07445204604760605	0.045277952804701614	0.1133841629493981	-0.12613576056437634	-0.20981761984208597	-0.1140498791412102	-0.3738789705352267	-0.6261561234250312	-0.44889400308245586	-0.20290567224642103	-0.1828278605209036	-0.11676400384881098	-0.2678400625844658	-0.38616920864760385	-0.0758301147339509	-0.11961429525419551	0.015993165170532432	-0.2936733585106174	-0.5168334519875614	0.13477767251017975	0.15678506131589856	0.14141747246782888	-0.036820666399232795	-0.030245694999927006
AT1G74080	-0.09474257186610904	0.3782822838917838	1.3107363456894598	4.01922252954157	4.101384839403961	-0.18713829511694227	-0.0988185061322677	-0.09635069535681114	0.661738224869958	0.18162516800247785	-0.3712634285586051	0.5290217555553879	0.25158841673131266	1.572430453750914	1.2230520240950082	-0.08711311072239959	-0.317508877651869	-0.3773323370382609	0.4225333905702816	0.3607099689547066	0.17272161768252958	0.5547123750512145	1.292070055875837	3.3062967332419126	2.891379814404689	-0.7521123815251908	0.024025758209695575	-0.5591904794723734	0.13050153069824588	0.21726958223413612	-0.06600089803001218	0.01222434027631179	1.5070790596019012	4.613103424968186	5.457089275103432	0.03345018060018902	0.3930803984658509	0.00928142405012411	0.0768320232670454	0.04109369581515624	0.34938734303003904	0.5264314637680616	1.6283345834907577	2.8096090991046685	2.233284181592715	0.08078040957655384	0.5122606443713424	0.4177243915842661	0.47101853271472177	0.1856634130789757	-0.3149286365541148	0.22401935955979344	1.7403136465193514	1.049756123416476	0.8057795487915698	0.30726891242336185	0.09893385668146075	0.2567249266220782	0.17011161844924075	0.39616087960859386	-0.8286329550621935	-0.6931965795726229	0.5692761200223986	-0.15302427216470266	0.9954426559121414	0.28561511430179964	-0.19136071925438033	0.41410687030871923	0.5149386885645652	0.2881989079810119
AT1G74088	0.021937895233877354	0.15063636217771398	-0.14161343136477972	-0.963507351911617	-0.3508978989872811	0.03118120067757881	0.09058981827408828	0.022150953008853648	-0.03921749267253878	-0.01924084507352683	0.117093422616931	-0.10326349536684952	-0.7179920251716644	-0.3130952089456782	-0.6443597936710953	0.09653959691723478	0.08324363834303852	0.18821803177555818	0.08277814517515904	0.07918870891249759	-0.3797301241996153	-0.5488964316175599	-0.8312511526783329	-0.4768851716200654	-0.9358570502781625	-0.11425576015716904	-0.37967205388252856	-0.19620538986157796	0.09284229191460257	-0.12438339991566309	0.45108347966962464	0.28981838612586214	0.06647953275476035	-0.07437637170319499	0.047372792616808476	0.09702629275697738	0.20967650556346734	0.1323589333587276	0.200325887400573	0.31932927999008104	-0.23384624813881638	-0.00729898227080268	-0.8018187620876364	-0.5126850249154488	-0.2449842887505798	0.41231650451605206	0.17328012331088594	0.2381989881813383	-0.24374435605863914	0.13066122159752852	0.34074631707613184	0.29830531614412054	-0.06583885565116067	-0.16103301123825625	0.05380887575169672	-0.21975132653440999	-0.28620327973176574	-0.3436970048088003	0.20751948888584762	0.07318601396615143	-0.764628925455798	-0.2804091854829058	-0.44613218459450626	-0.6219558694032791	-0.2737304179971029	0.17380756939764747	0.00992555078863051	0.021316721421939317	-0.11451420921568355	0.051278569693794115
