## Supplementary material for "The transcriptional landscape of *Arabidopsis thaliana* pattern-triggered immunity": Table S1 (part 10 of 38)

AGI	Col_flg22_005	Col_flg22_010	Col_flg22_030	Col_flg22_090	Col_flg22_180	fls2c_flg22_005	fls2c_flg22_010	fls2c_flg22_030	fls2c_flg22_090	fls2c_flg22_180	Col_elf18_005	Col_elf18_010	Col_elf18_030	Col_elf18_090	Col_elf18_180	efr-1_elf18_005	efr-1_elf18_010	efr-1_elf18_030	efr-1_elf18_090	efr-1_elf18_180	Col_Pep1_005	Col_Pep1_010	Col_Pep1_030	Col_Pep1_090	Col_Pep1_180	pepr1_2_Pep1_005	pepr1_2_Pep1_010	pepr1_2_Pep1_030	pepr1_2_Pep1_090	pepr1_2_Pep1_180	Col_nlp20_005	Col_nlp20_010	Col_nlp20_030	Col_nlp20_090	Col_nlp20_180	rlp23-1_nlp20_005	rlp23-1_nlp20_010	rlp23-1_nlp20_030	rlp23-1_nlp20_090	rlp23-1_nlp20_180	Col_OGs_005	Col_OGs_010	Col_OGs_030	Col_OGs_090	Col_OGs_180	Col_mock_005	Col_mock_010	Col_mock_030	Col_mock_090	Col_mock_180	Col_ch8_005	Col_ch8_010	Col_ch8_030	Col_ch8_090	Col_ch8_180	lyk4_5_ch8_005	lyk4_5_ch8_010	lyk4_5_ch8_030	lyk4_5_ch8_090	lyk4_5_ch8_180	Col_LPS_005	Col_LPS_010	Col_LPS_030	Col_LPS_090	Col_LPS_180	sd1-29_LPS_005	sd1-29_LPS_010	sd1-29_LPS_030	sd1-29_LPS_090	sd1-29_LPS_180
AT1G74090	-0.1764283656476128	-0.1135086418342294	-0.8503320271729435	-1.4826694848588564	-1.1203739644806763	0.24845368809279603	0.1612104084032604	-0.016557678065890747	0.17344731934571103	-0.1573790975035401	0.14650681732537435	0.0453513826949522	-0.6299314466089508	-0.5011553853427594	-1.0706211663609235	-0.10251870215859255	-0.004876204504940303	-0.07763364394879527	-0.12052720441873085	-0.2061650314663907	-0.009931216272366676	0.1574275988139792	-0.5748440595282671	-0.7735363349176049	-1.3365951949233752	0.022135747282164647	0.19043303783158055	0.002692521699146355	0.31878845368045816	0.10900485198064758	0.31470332344184826	4.439461811218445e-4	-0.4945389886202703	-0.3158725770718321	-0.6033388975619633	0.14620044535001192	0.052821096516892554	-0.026923054838619318	0.14933305388727108	0.03198710289702546	0.11048204473901235	-0.15942104474068042	-0.9681022885336471	-0.11771539394323104	-0.42117001517172736	0.5017357061115287	0.24865108774227107	0.1549307904602602	0.19794968331216797	0.21199959317984007	-0.13416508754358622	-0.059336724455420466	-0.605012908470191	-0.2892752002884496	-0.2968967728661583	0.2188147264113607	-0.12205112498696073	-0.18133242123715163	0.0163600956228093	-0.04609166152715667	0.06911749248285498	-0.048594720224276564	-0.19757782709213295	0.10755911290954213	-0.18696350890348523	-0.21471170713940083	0.09028308156474962	0.07409653005153459	-0.01955814009677125	-0.03376277886016861
AT1G74100	-0.07854229514631722	0.027718212454967524	0.05004859030472108	2.714617605004092	3.2636621037505984	0.10649439402455672	0.1264699547742701	0.004223738603238972	0.23526075790455747	0.2011319886937221	-0.08077087157358086	0.1820706770160352	0.11934997119560793	2.1874886258206425	1.5653795985427634	-0.18631227282647803	-0.2277918431443843	-0.14284368687068935	0.12408440050604523	0.42062090397128754	-0.21015722835759157	-0.023730483980148123	0.27895785630905806	2.1400147334085102	2.4715908479245177	-0.08024571016398041	-0.05454950276594411	-0.10139027867590084	0.25882579102035635	0.5754975812431845	-0.07474971210327656	-0.21122427514008174	0.16527995840098397	2.9020359658262245	3.271621919157633	-0.04933591690063501	0.08488750311481878	0.04124000937973156	0.2865268993800448	0.33929654064633946	0.1686816126637438	0.070191922886621	0.4471974727713601	2.4773121287656648	1.8734159144268694	0.39529298507092875	0.15975596094113878	0.28171843088520354	0.20414237064314297	0.6441697808828096	-0.030686030657791796	0.11568858641676863	0.35794314459053855	1.2547423085248761	0.9845223129996895	0.08306565908118507	-0.06043049637474569	-0.2017708118124934	0.10346597883412863	0.34128119637563553	-0.005533812001989539	-0.02508205191337879	0.10522095220009105	1.3516641131624019	1.4606506021879344	-0.17945409743978802	-0.07843173903186312	-0.11866008952781171	-0.10839726680363515	0.13211963203721597
AT1G74110	-2.5105910419805745e-4	-9.302601018237877e-5	4.5669827591601216e-4	0.0022485989541900587	0.002209015034540824	9.318949574386898e-5	0.0015831199533175848	0.0016448609625104706	6.940977515678818e-4	0.0018894782108994344	0.001502224831444728	0.001659891608944444	0.002205879077616431	6.269748025811914e-4	0.0018521733224810735	3.697856043835945e-4	5.304661100673997e-4	2.8804507314129533e-4	0.009669874209955194	0.005383899647950385	3.662762214235788e-4	3.963556967142769e-5	4.74835884006324e-4	3.225228510044446e-4	1.7231538977383626e-4	-0.0014105583570527326	1.9107941742381581e-4	-0.0015176356393106394	0.0017475402551084128	-0.0012117428479074435	0.0018932071422582783	0.0035395978779076557	0.0019226144559637969	6.280937644297827e-4	4.7459790888812264e-4	8.108298069565676e-5	0.001581610057554333	0.0016289673622622055	2.8401468575044354e-4	0.0031344671064840565	-1.011655942725043e-4	2.781910783064196e-4	3.5380553200849114e-4	5.099677301615039e-4	1.4944926966108545e-5	1.4203850286183853e-4	1.9802198220488518e-4	0.0015091162443821614	1.0531216782629526e-4	7.601331821647196e-5	-0.00371842949461975	-0.003629913585404697	-0.0029146348805791874	-0.003322600422722611	-0.0029424812939034505	3.817155556567004e-4	-1.660627233343015e-4	0.0017055002516202916	0.001587860386281399	1.478059959548125e-4	-0.002937337453225219	-0.0029473202381512915	0.004894709229691745	-0.0031810868097782077	-0.0030527644303910023	8.041892080894562e-4	-0.0014984171381979894	-0.0015684583228156772	-0.0016742568125763817	-6.1021600319197805e-6
AT1G74120	-0.20440970346568557	-0.21995203937292984	-0.57500668010636	0.02551834903139913	-0.4942183822883768	0.18025120245531642	0.2859860034779517	0.2930480385393194	0.006748357780085356	0.1254341151255735	-0.19043762441858664	-0.22504836782943075	-1.106263194468881	-0.8604773992566779	-0.5310300449711738	-0.1950199738595109	-0.13293882924363143	-0.24935607943878155	-0.46949787940886345	0.17968383108346245	0.5045428168011036	0.428827388564358	-0.04360694730880041	0.2925039918933935	0.16209562484760104	-0.1549306052350962	-0.1507955039148275	-0.15169327933508808	-0.37922702391801477	-0.0564096317962806	-0.15379913129292533	0.04529821126640343	-0.5807521964372976	-0.05067628416450217	-0.24658769590127302	0.06106402868131572	-0.013842159828495062	0.022717733361757864	-0.1547894972252769	-0.12105834102937049	0.04312667140171669	-0.04959025783880985	-0.37569673007386245	-0.28434089444609834	-0.025578221342224504	0.027069386481718125	0.027324599444363763	-0.04247367521661855	0.11341466301046632	0.15679161484838966	-0.38155725324474093	-0.4773974663797384	-0.41004518969883486	-0.6569634064950011	-0.08754084900662737	-0.16904973544638877	-0.18581042957612198	-0.44161584296084855	-0.2094722358015981	-0.11671452969519466	0.07501199983452837	0.028485658695806156	-0.1610143134073043	-0.09971468526496681	0.020551041495863037	-0.06313357179494586	0.0425724486474097	-0.1178349591870563	-0.1979737789419776	-0.1465993757419481
AT1G74130	0.3304412519205317	0.14841113459306607	0.07689836753157289	0.24716094454997867	0.0064323301893166865	0.08544661435475495	-0.07792047587372175	0.0047793107626596274	-0.04333849086597032	0.17246593558463677	-0.0771798622940926	0.0038831564750175037	-0.12439030625526314	-0.10223880193740652	-0.061067650203247205	-0.13983349560819205	0.20789702455975917	-0.06439526076574785	0.15028131603882128	0.34477434420053943	-0.21638101750068656	-0.09625582148211131	0.08359832569829727	-0.24090685002247542	-0.16893370314029538	-0.07191985343027808	-0.150449358173343	-0.07728211191229431	-0.07330287798683736	-0.062295523801239545	-0.03612271188573133	-0.033399571615880884	-0.06003744680542857	-0.10301428892644095	-0.02916671880241624	-0.0770753559048938	-0.16133758348109867	-9.753158064500898e-4	0.011716843292659113	-0.004069406344080412	-0.11011953568866846	-0.011345328724428358	-0.0075185070283235	0.02503833409793823	-0.1042432218350673	0.004853796207133936	0.0778217871192869	-0.006466516815124694	-0.0765800063071721	0.15488658090457863	0.031115081959069518	0.18172530109604415	0.06765513580031032	-0.032566956288931796	0.13414706957262776	-0.026080738267074348	0.2513174391551491	-0.05008381045622093	-0.07287854173770576	-0.14341938655339875	0.033401675991574585	0.2999743661560948	0.002954644420145023	-0.16408349134047698	-0.15719153214853346	0.04313173314610612	-0.05230903263913164	0.16310348216682394	0.18820683056134144	0.08417286570891597
AT1G74140	0.007331402229636594	-0.03303957902140212	-0.030877192197305746	-0.029374122473331273	0.0026450666434768948	0.03292808957496019	0.01083724815408227	0.01125989625254421	0.026278220284632954	0.023697810656294154	-0.011243293330018259	0.02212617549812142	-0.006426427959547621	-0.015633932929201268	0.0019156661294497438	-0.008232019475751062	-0.016297071536623062	-0.008791574308891143	-0.01991196856263366	0.036855486786862436	0.0025050300719491915	-0.0013291864013687388	0.0016499774916125716	0.05442425332746355	0.07492278200394827	-0.009655977690863222	-0.009455352736565904	0.011137798639772217	0.011962787383337866	0.002468400892033687	-0.017685379159487508	0.004368996836199011	-0.01912890296951355	-0.004821742031659668	-0.005875857547186444	-0.010208333379877131	-0.010699861738928455	-0.010375677294185504	0.0019442226234538589	-0.010833165257188792	-0.002291221592376156	3.056646328459611e-4	8.232834001968184e-4	0.0034918153390534772	0.0200303869195085	0.011735711567962253	0.012118946493968996	-4.327312099824633e-4	0.022247688380096976	5.203491945134941e-4	-0.005567212044085884	0.02732888449277523	0.01069855119765868	0.06172275769923407	-2.5545838432438104e-4	0.004268320201789046	0.009626604524072392	0.024107235521775745	1.063118389374377e-4	0.011775192943801378	0.0030215191144154466	0.03364105310615429	0.0012165727683433136	-2.493568873741282e-4	0.011392460952892378	0.048558625287044285	0.0021077011901239717	2.6504992812291104e-5	0.020829035297902258	-4.1772338478475594e-5
AT1G74150	-0.1732970003622305	-0.06329919628233115	-0.16898901390111346	0.23415329577426602	0.667564655469464	0.012987828416014854	0.1020377076458243	0.017670601747139036	-0.3818318408387952	-0.00646498716710291	0.05686178793423896	0.16567248228000295	0.20901105190536007	0.0929072194467339	0.6780687243569268	0.45710130228959756	0.4131321098618313	0.08495613317218183	0.3876303860926808	0.2334566813398787	0.07030850680606751	0.40643165497386846	0.4523027248306807	-0.05072337706334149	1.1153356546969575	-0.006573204780860139	-0.17052508712768605	-0.37767431126297807	-0.2883362705216319	-0.2503958575204802	0.6043348389036882	0.6743313136604706	0.3759990952395169	0.020646192738270123	0.8493614579222596	0.05196573989466634	0.2583556231678286	0.18651901995983272	0.25774088992937816	0.027320869600522497	0.6880686566618819	0.3592838806122416	0.6085134954938198	0.350526619093998	0.6315373991797343	-0.2708549549369868	0.052921222456188056	-0.048273405094140846	0.2599331580608984	-0.022275136826719003	0.6395551894015004	0.49215659890216434	0.1665329927065471	0.24095417437164401	0.3928408115361575	-0.34458337951105716	-0.38317569003943247	0.21487238249817486	-0.43336802192634916	-0.4005528260453179	-0.17906005813776474	0.06627980766261436	0.16256052828660672	-0.4650100527137054	-0.22950141052153533	0.33219540830528604	0.2935427683904108	0.5230963799783619	0.24765044037338207	0.03196312461967253
AT1G74160	-0.188915322536363	-0.27157782294982524	-0.31320830949977324	-0.38650655043073034	-0.21838025699761118	0.006704188625237394	-0.1194473398941516	-0.10768539346530026	0.07060678839965254	0.1350624896782583	-0.04924445340367617	-0.11552216895553308	-0.4913210943714428	-0.14296172903683665	0.3048897233965807	0.031118123854491215	-0.4234764838002031	-0.2574661860676728	0.3744238459467638	-0.12089415903882353	-0.026733877791677997	0.022327896972272703	-0.09597746689403955	0.003777024898048236	0.13479491265749885	-0.11957297073692445	-0.29211376287218477	-0.3652772161389128	0.004528298251626944	-0.10134927480090852	0.027725676234455685	-0.13665412171077923	-0.3275695196206765	-0.24429020870297105	0.004452609666911014	-0.2133633760308956	-0.23435168499395811	-0.053154159353566516	-0.007807914663835713	-0.024460569393877057	-0.18273599167905274	-0.20966940075931695	-0.6541850829906194	-0.06005829824831768	0.08785334034099891	-0.3516945319719547	-0.28332098417198986	-0.2267516604543799	0.13387491537073387	0.02879643394272985	-0.18186336332067587	-0.20657088888544456	-0.37617420356037184	-0.3172104994839649	-0.0587007160072159	0.05815010237794536	-0.04498322361933144	-0.22047560028788077	0.14177254112717336	-0.1281409897868074	-0.019300891949193363	0.0680154834884063	-0.05594759234769286	0.10429751770527343	0.11012562789695779	-0.1757959875015398	-0.042572573386549156	-0.1366404629002253	0.21421979142637956	0.17189095562544954
AT1G74170	0.15052355084506347	-0.03145774193597965	0.17428745483240973	1.6702715212437758	0.2173522398206691	0.0209746606646346	-0.017837619834224418	0.020223145763486442	0.1213916268976669	0.20403144447864213	0.2068841450201662	0.05174998192016206	0.30458079442686803	1.115307164714292	-0.1013449671698103	0.11641574244706365	-0.20530137999028283	-0.11750527905281706	-0.02072478782120754	-0.1460126372218487	0.039125443085845424	-0.03174962998668719	0.3962789544361606	0.5923175377988161	-0.0338278186068012	-0.07489329822885213	-0.1653913656885105	-0.1332295648054273	-0.22061633137550274	-0.12840175768591733	-6.021234454083404e-4	0.032721248524807005	-0.09794558588932874	0.9294685959689306	0.5950750741701524	-0.01923452941376604	0.08645139837812138	-0.19118533201355098	0.0031626448814177166	0.01262923568027292	0.07857644921155546	-0.06237339628069937	0.1223767672603121	0.4431960245653375	-0.09619276487870754	-0.20518404496779696	-0.3475017047554322	-0.3978420982278735	-0.07544940167133275	-0.14634834525843424	0.18440711257311423	-0.03461638540577754	0.06284840790795228	0.3881501209035675	-0.24647615379168428	-0.1677649768513363	-0.27206424074196006	-0.049334210634334824	0.08739992459640865	0.10401893437466066	-0.010766841612284937	-0.01411421103755856	0.19271119997612704	0.34723686828710115	-0.0588782558323458	-0.04095227853287583	-0.09066268691797671	-0.17946742041484084	-0.08817600541180842	-0.06390327130510151
AT1G74180	-0.3349951609566483	-0.19772850534370554	-0.903403214724376	-0.1419415120409223	-0.3034859403392979	0.13517508047762908	0.051040572675178905	0.20421442146337324	0.3875830252009933	0.36389296358686957	-0.2083594998896762	-0.22046866207029242	-0.713569703598223	-0.0839561090246183	-0.3046628780775141	0.11467634084101092	0.06260511975230072	0.04155271822766224	0.24425364921869433	0.0777670589279283	0.11470168267787205	0.20153456217400825	-0.16782231073150428	0.09553066709489819	-0.013863527804636207	-0.15119721682776033	-0.2091081011937968	-0.13752262762464068	-0.1368758464844187	0.1789703168825009	0.12239427618566986	-0.05877762690343578	-0.43299918635354884	-0.14347787431441839	-0.06790882497921721	-0.15200364855084103	-0.07387749688954139	-0.15907063470428068	0.01650908272674624	0.16125967023211932	-0.00802924722330496	-0.27012461282055017	-0.4231147590117063	0.2896914674956982	-0.1960207003439315	-0.1709674794609727	-0.2226251729494558	-0.152866370883873	-0.021570948596002462	-0.0667715558525326	-0.002418247226511333	-0.043438050452017776	-0.31546940774527504	-0.018969364799287257	-0.21543487774626932	0.16389957020668627	-0.013380099730078771	-0.34100984323597405	0.20183473497812904	-0.05349149013570408	0.004207270420212263	0.15327738909355715	-0.040702200019819265	0.1326313622597085	-0.018947151116791995	-0.16272431665336862	-0.27170788592694217	-0.2639814098828505	-0.006761840371227238	0.045952370694427834
AT1G74190	0.12539353724934627	-0.0071393623274305295	0.15616746203755577	0.9722764600620634	1.0664771653157281	0.0020823557155404825	0.047970398895597524	-0.057942060430651074	0.07939241544084413	-0.048155021006870295	-0.13697836893099963	-0.1346773802153304	-0.008417013648398381	0.12430355315837209	0.17703995482075333	0.00883084340399592	0.03117213324790577	0.006687668529240312	0.16664347781874922	0.13165965392101547	-0.04513328285273895	0.027228095426988588	0.21242032106051625	0.0989067270206666	0.3127375636972041	-0.2668846416820782	-0.21277798447098975	-0.2714375777121728	-0.26863864313836655	-0.3157809346946135	0.03385935820750225	-0.025213004436662117	0.009676403443591568	0.2981991006220888	0.24030601876272673	0.053083767410528976	-0.00288620875651922	0.051159255483349826	-0.04553813935675438	0.18824592512991387	-0.02251635287684995	-0.013395266300538836	0.1883028453885496	0.06802286159906581	0.1384079735702985	0.002523617975287178	0.005721917074652182	-0.0046248884374150145	0.0557286985612246	0.002087698654911072	-0.03539335234654084	-0.028530196982048152	0.15462831969898358	0.14466214814303754	0.04284693584286981	0.0928273616773668	-0.05601351696806612	-0.026643467529786576	0.10450234575604883	-0.04785868015947338	0.1342280171377595	0.004957360584537166	0.1125357654523185	0.1510894504748308	0.05520586973815399	-0.027060307065270843	0.13087622156993844	3.593141013743829e-4	0.09401009297770199	-0.053766264573889444
AT1G74200	0.04126695508575347	-0.3558930650409295	-0.9822507390408942	0.21117238835701374	-0.29834042050985476	-0.02777427731489775	0.05655151167639117	-0.08151355525482096	0.25489521193194725	0.535005257048974	-0.16452517525384883	-0.04819508624223762	-0.3950825907220817	0.15556369875003281	-0.02610215331322756	0.1016311213639116	-0.09806787763415263	-0.24650179723302593	0.196478976755981	-0.07479275051488316	0.06807812206158718	-0.2655180610253509	-0.5525040294060659	0.3460725021139462	0.22720460134889692	-0.27350698303103804	-0.4702343964960822	-0.01644783367953793	-0.32869692946060686	0.09912700630049867	-0.2502946767842159	-0.18392524905044563	-0.12245351436088646	0.07663284478955076	0.14217872643222082	0.33536579380921816	0.2544885192134694	0.3448385592069291	0.4614796499591109	0.19640274882012285	0.44352494321964336	0.36706870172988126	-0.20263879404084642	0.7970330734064021	0.38369956300580976	0.27852541510020773	0.27937180070559187	0.6006702501750255	0.5047899362363097	0.38584240171193934	-0.2898463332937106	-0.5754414195724314	-0.6620647255194746	0.06549710553522535	-0.41132173218058865	0.1406495755321537	-0.0895101620920316	-0.17487903010917352	0.10031765736544303	-0.03335553022242537	0.0868563086590364	0.43321983513523116	0.02858931650148956	0.3372618966306122	0.38654626035440715	6.13350687875101e-6	0.05421300435051966	0.3640241877624598	0.2809856138631258	0.2707945818566559
AT1G74205	-0.3660876106286211	-0.5535930004781212	-0.9869693652810322	-0.05940012049451539	-0.47147453142206797	-0.7667446338585221	-0.5117016950107303	-0.6819888708169067	-0.19832077323266636	-0.5465278538140648	0.6124502570679172	0.028619127803022826	0.4584977037497588	0.1789157266898481	0.5798152037199193	0.06495792527788345	0.18641260687393535	0.011212039494619028	-0.26987708193715726	0.3151829908436839	0.15163192461095856	-0.08088944191095127	0.30820212191029944	0.1394851303920222	0.3234270040026752	-0.333023440103879	-0.4601321785996296	-0.43477875025072815	-0.2772260259476845	-0.18722557150683491	-0.22458687824979418	0.03645142982505428	-0.12436224505993507	0.20367791383120337	0.5849304273652022	-0.7577051592073881	0.09811168829871203	-0.28736686258663646	0.03694988360695536	-0.5389446504109308	-0.49537226944811324	-0.5736013788635335	-0.473392963987616	0.05029345847567072	0.6389609887413169	-0.415503328969641	0.323717163376467	-0.21526561046293302	-0.6310616433157545	0.14307381155534116	-0.2204581947047002	0.11697574250456985	0.5729990351764029	0.26341914669286476	0.556386137189589	-0.5307111763596216	-0.37040580161105935	0.41303759755317726	-0.8891037030093557	-0.49481663032635537	0.3047713704483821	0.1796918243604606	0.32063255182875755	-0.3617620058736726	0.23047300100368898	-0.2500289126174823	-0.4859599653173982	0.22798596842643193	-0.3188802959408213	-0.22967058680118718
AT1G74210	-0.25571436015363586	-0.2699466367171202	-0.4981294189440421	-0.5897879285985286	-0.2757216192713416	0.023954620406097974	0.01724007047948899	-0.20244657191814938	0.2944060993204351	0.29381160364992365	0.022078583073940245	0.05400524101901211	-0.19389488199679222	-0.17880309886516707	0.49804628939019274	-0.19792711548778105	-0.053208261117765596	-0.20257558217951233	0.3661769790478462	-0.21797456287071823	-0.008165775318585172	-0.08125136773802591	-0.14089411205580263	0.17654954052522503	0.3124557823557325	-0.16766955283438234	0.008703481991076987	-0.10050671945688662	0.1907668614759682	0.2815830444519235	0.1226042387226821	-0.02706474019616547	0.10625624048025055	0.013588536816562843	0.4485625585873247	-0.22547302430674987	-0.03470336734355383	-0.04216520573257233	-0.017488449250623938	0.23271351026922402	0.09336841482098027	0.06504918507702058	-0.11121085120661389	0.103894253981302	0.22065556674955453	0.015911075561497165	0.1705466718940197	-0.02237849611681273	0.305752601014931	0.22075856663334434	-0.19647068371799342	-0.2677057905136574	-0.35182728156935283	-0.1026596220699741	0.133236616624751	0.2864226600194742	0.013484453512065134	-0.17675105602853095	0.13436918323192568	0.4311680264909393	0.15067286870253857	-0.005540180337682631	-0.1937736366465155	0.06001551141389953	0.4853248593587591	-9.745651095916716e-4	0.07518250529104856	-0.0029549681006616224	0.11486009908414138	0.45121044262630733
AT1G74220	-1.2794710550918112e-4	-9.291704862717537e-5	5.79810274604895e-4	0.0023717109528789454	0.00547678744967573	-0.0014791407124791465	-0.0015615404631284515	-0.00149979945393557	-8.782324566551341e-4	-0.001255182205546607	-0.0016424355850013178	-0.001484768807501612	-9.387813388296208e-4	-0.0010684674043307221	-0.0012924870939649774	-0.0012025446038394208	-0.0011649760968445138	-0.0012842851350817212	-0.001336437247605978	0.0022392392315043422	3.661672598683737e-4	1.626386068051088e-4	5.978389211400049e-4	0.002017856096361152	2.953184269075199e-4	1.617718511702891e-4	1.9107941742382495e-4	5.4694568912389083e-005	1.7521004688538986e-4	3.605873603155905e-4	1.9752611312668538e-4	2.7011091456152954e-4	3.502842477407762e-4	5.049817657408889e-4	3.51485910199227e-4	8.108298069565958e-5	9.279849331309754e-6	5.663715403918479e-5	2.840146857504445e-4	-1.0193309961986239e-5	2.1837442861178133e-5	4.011941154400999e-4	4.768085691421739e-4	5.098587686062949e-4	0.0032826083805458347	1.4203850286185948e-4	-0.0013743082260181342	-0.0016355441720638613	-0.0014670180403967231	-0.0014963168900065454	-4.495609831595553e-4	-3.610450739444979e-4	0.0019265638391040294	-5.373191126241188e-5	3.263872175567519e-4	2.5922200885373473e-4	-1.6606272333430643e-4	9.200770602784039e-6	0.00316019059450442	1.4780599595481345e-4	0.0016575074084157514	1.9734017829473182e-4	1.7771860502257213e-4	-3.642639333218606e-5	0.0016642261942780645	8.041892080894569e-4	0.0015240975152199816	3.8718854073475514e-6	-1.0192660435335206e-4	-6.10216003191892e-6
AT1G74230	0.0055187960028966225	-0.018636627945861465	0.0187293938028673	-0.05174629330593364	0.1673799522680384	-0.08454005007844764	-0.01052104479855298	-0.0022066812726384546	-0.15816220427889283	-0.11844672768402457	-0.07504684802723159	-0.052400253226960354	-0.15319606617512446	0.23479690670847397	0.1782442294215341	-0.09008939902071343	0.07547467424955737	0.04200498164738696	-0.12737289854592437	0.06266316082728038	0.055961791319831554	-0.0892288125033076	0.03192473968895831	-0.005285619862179793	0.10810206430879249	0.09674444291239741	0.04345604140193436	0.14943120331422458	0.036137012101326214	0.09802590859462634	0.0014203877975308941	0.019495871277490234	0.02308790670078824	0.05102206915352494	0.16737821915284068	0.04974464217637867	-0.09727133935689102	0.03500213639382338	-0.02535043855977711	-0.06794593418148473	0.009290933426822403	-0.03559769852343497	0.09834889687832622	-0.025200271201441714	0.13531926772715214	0.12684421290437956	-0.002428251108512348	0.13288240786395428	-0.1203859716395089	0.001072663262538096	0.03578745510330633	0.13670346844350842	0.08235162870877538	0.03981040241510419	0.26676288914347307	-0.03852025118803713	0.054907303110365936	0.06038671653890737	-0.1790946261432904	-0.06133303359294298	0.10675056329842159	-0.07459765694792848	-0.045803444759538445	0.016066774598887126	-0.013258949321151485	0.12676461235564848	0.09320190706790077	0.09420521067536826	-0.0717812512037346	-0.04208314391372162
AT1G74240	0.139687149344736	0.1789545492475866	0.15824172077043294	0.1361724895753109	-0.485724491190652	0.19769605548682367	0.208109407783093	0.11516074887835138	0.07162144643935794	0.12361312462458308	0.024979797849208757	0.014178372025871248	0.025236316228411628	-0.059393615556304076	0.038305249319945243	0.031964656642630845	0.024268916083284773	0.012436374680449983	-0.31195722863352265	0.05706488895910032	-0.0602962393973625	-0.21232846942336778	-0.14783580491556372	-0.0785600062750352	-0.14123097917810037	-0.11714865921807197	0.1795497496541023	0.05358515532004001	0.12545204690798717	0.20769801928209022	0.1729161374776229	0.10924846069660601	-0.05455163772465861	0.07828315176123624	-0.14030658388189604	0.11002006385624502	0.007497299467956359	-0.019707135173531506	-0.059705369919940576	-0.027016852860188734	0.16919424884842307	0.16351449794488268	0.10375069244071686	-0.10916296897715778	0.07158992108617414	0.39407848324085204	0.13764414758752958	0.25007501508291385	0.08122990995385991	0.141247964011974	0.022373545948453425	0.0017669836963758584	0.24463240671680594	0.04477985162555727	0.038073256047716546	-0.06447693789999069	-0.23569044466915326	-0.149419138876506	-0.25647208629035906	-0.07049759295141864	-0.10842190803465532	0.09791169165322548	-0.04927248651198613	-0.03593174932436851	0.12549399198252187	0.174959045941115	0.021353395803049468	0.19463775839834968	-0.19830658147568886	0.15507536473161998
AT1G74250	-0.1401271662473595	-0.08113322398078142	-0.23353753448498712	0.5847467531421603	1.0637512501753636	0.02118224797205717	-0.27623715955437944	-0.2740653446580396	0.06465960408347098	-0.08680508497297393	-0.12287552093732951	-0.08812736154558022	-0.2808067890562662	0.12196382934296933	0.2931445810320529	-0.19479598750709218	-0.20797278349280487	-0.32707804135899604	0.581097670792411	-0.3953993105410261	-0.10976367102128168	-0.05420379938169728	-0.07457086777070103	0.12187369063736661	0.04586215261101457	0.09032459744631088	0.06762305724773116	-0.10840891689291732	-0.07753222857533039	0.05766586205677491	0.04984381509079086	-0.2512712604067748	-0.15772195171779427	0.24906038030920208	0.28224736640973747	0.06040567990895706	-0.19457565019724338	-0.11524797928512291	-0.06879436548657643	-0.051566509249327146	-0.316922419758371	-0.17179285460045834	-0.13701553587635898	0.04432427714358051	-0.16627600602173218	-0.33439038572946606	-0.1305429016925636	-0.3029202696254148	-0.005872083814712865	-0.0271552237105443	-0.24451103763075915	-0.1650118993694146	-0.07970108090223549	-0.11998574646956273	-0.23037381793220438	-0.11139576158271168	-0.007796405376994002	-0.35665876055914714	0.011778138028245195	-0.12413182255538471	0.14083958505496005	0.049484561606840984	-0.13636385853560157	-0.05732521682449835	-0.10270159865610597	-0.07307532884953023	-0.06325623675473505	-0.07986567418526815	-0.013111887623971601	-0.14965207716536433
AT1G74260	0.05915337578267723	0.0015308745146480865	0.0160514147790792	-0.4845344164044149	-0.819756021536473	0.04308354168311887	-0.17708862639793507	-0.1492265839135958	-0.20535159256785854	-0.034499470888364435	-0.3049808410573486	-0.22459219307132386	-0.39368207866347354	-0.6478391258388237	-0.9098031289672066	0.041979975738807206	-0.04025827718479227	-0.32735962344857644	-0.1917065858366859	-0.09258629814140898	0.03646746013836055	0.04008158406548671	0.24993102797820843	-0.3843720155060078	-0.39072643624791203	0.07126435659629807	0.09646972176232417	0.17957350351599513	0.018300797731342182	-0.017354167016466224	0.009484159359908186	-0.23503040495468178	-0.4636663418317065	-0.5691067347649111	-0.4726160003838081	0.09035152049649184	0.05291256918382186	0.10617303465077332	0.026010900758770335	-0.11461671270611185	-0.3564140983944767	-0.1667516910639186	-0.4152269156489823	-0.6041205687406455	-0.6596450175039844	0.05195692124963233	-0.045366731947934995	0.3242332621146593	0.08103424935669645	0.1708529484082465	-0.16737633803730076	-0.1356745398013529	0.03657624074439899	-0.46649883564898126	0.30050401147024286	-0.15900936453993625	-0.0961592223011767	-0.2851914399430333	-0.341392876399443	-0.27418378268330795	0.1380622754271727	-0.09923414921817884	-0.26853550510714924	0.002195244508023998	-0.3919539937280734	-0.0909135915009663	-0.06349903586059201	0.015014332394418782	-0.23705563096940843	-0.09048726946727902
AT1G74270	0.0864350168720921	0.1506404652737858	0.20972393298926978	0.01799376238944875	-0.21958613095975707	-0.2546658150908058	0.1298851954598767	0.18425975778622775	-0.06342615807190942	-0.0632992879023227	-0.05037871354171362	-0.12717369929158093	0.24152522581476873	-0.053237867729782354	-0.2879658121339712	0.044122094260573015	0.2765403904222571	0.29402272409335806	-0.03923233424929324	0.19338928002895348	0.03214621197767194	-0.05498190853604662	-0.11365027913966443	-0.145995152866547	-0.27981570436162895	0.08442141655963982	0.23057217592976131	-0.015952615684990554	0.16444988561708643	0.16218081306152762	-0.18284640023296858	0.020570794373510688	0.17979846863428905	-0.0019157396141717081	-0.09023838994102924	0.08537756813612711	-0.014921082634281466	0.18979502377385962	0.17944552857875368	0.01710441778183123	0.14670190237214156	-0.010291399084558553	0.24932903591706518	-0.007415739264981864	0.010781421541551962	0.20095815875706985	0.07296562143638748	0.2047726505437893	0.010469412206431026	0.07710307154892766	0.2009618586057736	0.0681985505454675	0.25264694736948673	0.1605826693154124	0.13960097107841107	-0.08786084943722643	0.1835807540409853	0.20821888909128905	-0.10572728539894384	0.23833450877685589	-0.05259904593902546	-0.022286717545087344	-0.013852408928886136	-0.0585948348660573	-0.0012826300627653065	0.17648401048937903	0.16430752396425116	0.1492383141778938	0.10951068247582198	0.03856039778154713
AT1G74280	-0.12556737015439223	-0.11061784686492958	-0.23779559702014844	1.09607827658931	0.853261740777339	0.16052594168635792	0.27957161949970305	-0.10027114137179959	0.136638259112995	0.15075445043265015	-0.04911864769129167	0.06261262547725288	-0.36965238779501963	0.9147025572407987	0.575374896489128	-0.26916632177409516	-0.20158469070336466	-0.2612477709890467	-0.12481584754584699	-0.055069428219989947	0.21030903138413617	0.05044852473869061	0.16981394583290443	1.037826724168056	0.6253718291414234	0.07087672825635427	-0.1623166159289434	-0.04889247454626913	0.07433095356595497	0.08741885407008536	-0.32751463640255135	-0.06221253513141442	-0.20366499550519548	0.7000524650223922	0.7268124933649206	0.008793087224675568	0.062085528036108034	-0.004561920427386422	0.10992536016057726	-0.034663918919787436	0.2468801649277931	0.16344879272415058	0.16309606435812107	1.0719830815372573	0.6513119278502614	-0.14621782008395104	0.07119196591003119	-0.02759640871384817	-0.19065411404088273	0.042058114389166144	-0.06749951999533184	0.07868245296704222	-0.11037465357363038	0.5871147010893598	0.35562484206961853	0.061232463243476684	-0.05430576702948049	-0.07836416634577967	0.08935675736703445	0.06858745314955778	-0.015068803158537421	-0.03025603899535384	-0.10817333819202621	0.5845134830997719	0.46378725514800695	-0.08734449589446104	-0.1752189406136252	0.03152415992553521	-0.052321975888938006	-0.03040231480182717
AT1G74290	0.0698554796974885	-0.41524582758272444	-0.03583192769275589	-0.38735199553198946	-0.9949182215599738	0.2625384147588354	0.20650472311910228	-0.003316837567473545	0.10713228485933943	0.3242135807403314	0.4292342724525198	0.5710459860956636	-0.15603356438207172	-0.09391420133017217	-0.3836697929611797	0.06773848033399325	0.39494845301386056	-0.19080193170093135	-0.569673364807786	-0.29697112872203546	0.5207405349901526	0.07589797435987305	-0.28723063878328803	0.06426036609331083	0.29424606206030557	-0.37241681144019684	-0.3753386574111824	-0.5091857782796136	-0.783622964384263	-0.15599836523483934	-0.6161135950069315	-0.5221880828811278	-0.34461523005152245	-0.8712855718916821	-0.8310895281663879	-0.11780319195176008	-0.3475065860343766	-0.39068709092729975	-0.608664081257813	-0.08310524506367532	0.02039078251897203	0.15327579348952783	-0.11411587481429324	-0.2511708196055217	-0.032213703157177545	-0.22110346189359206	0.2360527333351563	-0.04108957199230876	-0.2800072627563252	0.005903211851327059	-0.01493349269584338	-0.23524538015060617	-0.5344138362635797	-0.5155609994638513	-0.13083296552989604	0.0158537058559742	0.0667990336135858	-0.20593160337523692	0.04484920777453152	-0.5933545866600232	-0.21663297835438153	-0.15173439396810431	-0.28288649402823446	-0.43593852146103546	-0.4321455660644849	-0.41160643663176205	-0.4277041862693082	-0.6338312056221259	-1.0468773320511569	-0.42250498649134344
AT1G74300	-0.34973554525829587	-0.2581785937058469	0.3970707039983796	-0.1278232790404849	-0.12886361185291254	0.06177666029825965	-0.089935699908915	0.17641270638321516	0.17773272650997146	-0.04884016622235438	0.22298482821192905	0.09899870572116092	1.0701349283123498	0.9926835353788032	0.17399446007659805	-0.4601502148500326	-0.17183515763209553	0.01634863009299321	-0.6756803133524913	0.008083245151379433	-0.009750259835527077	0.08876220736680504	0.7556667454326937	1.078042967453933	0.9844079970078018	-0.10482039649129452	-0.3714272327391302	0.12975827297068127	-0.1010539502375603	0.20686258189594212	-0.024570238467053446	0.08981005650902722	0.3661187330960749	0.11729263112618507	0.0028810736177857506	-0.1733087312219675	-0.11915152397101754	-0.050654240418891536	0.045466206435354255	-0.24053291172936128	0.019087976570062008	0.07755459922583388	1.057642439853387	0.5836773528008493	0.6396034700193389	-0.235714134081364	-0.04097808058173969	-0.1256148618907877	-0.3218152552771039	0.2646190989980157	0.18589860445188136	0.18965923379984934	0.663493078116981	0.5267766848728116	0.09058725835261736	0.3524525603701062	0.11129422956884415	0.48325159792909755	0.2650263777348424	0.14602531428132323	-0.1647040408614501	0.02707873528122766	0.32843670295737065	0.14773622528690505	0.19434288798727176	-0.006796253900778486	0.039228422479849166	0.02730978536815276	-0.015371451750118666	0.26290120237844616
AT1G74310	0.1013371106003791	-0.08626446365512339	-0.2908902953448012	2.1955516169308593	2.0071710903624513	-0.09145734266891792	-0.18848503390249557	-0.8396997740747323	0.5997573352417361	-0.2889257055429166	-0.12697648832621877	-0.3022413025257716	-0.7292997838662901	3.031704326983092	0.7398140790515164	-0.06320148480561072	-0.40277886322407574	-0.8981534276451656	0.3923089547805199	-0.4028880860537738	0.011353038890767076	0.010772256038556938	-0.34235664573562785	1.7205607256746867	0.5738074175950945	-0.06512257530973731	-0.2005437401791401	-0.48838024863573126	0.8626464150324518	-0.07267038366801568	0.1630740440694383	0.10867371575409532	-0.553875006499115	2.9035203323059773	0.9143986324562995	-0.04569389517780266	-0.15933307525997756	-0.4792174404423777	0.9109297303583617	-0.007220437653629453	-0.13354676615704403	-0.14823399654591718	-0.6543936143334363	1.5293282281851264	0.46826429736513503	0.0018123044163438323	-0.1519081939897977	-0.44868241783599067	0.8410226286687836	0.07625177861935137	0.2009529790301567	-0.17981834176799674	-0.30586248846957126	1.4909416529095847	0.7238164629497285	-0.19385323490240178	-0.16540142897904403	-0.3680194687209075	1.2263203738022321	0.06741729470337486	0.20834411628533914	0.22931781059961268	-0.3610341776793793	1.6385962724324077	0.6908207255453754	0.038587253679053087	0.04791943263308446	-0.26574093647873964	1.0060327754037568	0.09525548287147313
AT1G74320	0.11009352799060468	0.10372550494086938	-0.1879767932019455	-0.5983182661492934	-0.33635269302765874	0.16477820906608123	0.09588293508380541	0.002433979426417946	0.06488139976789165	0.021449787817165968	-0.05789549076998684	-0.180353903771057	-0.3052344690005229	-0.38090355862327413	-0.2096173148193357	0.015140478832375164	-0.02269390366643435	-0.027177966845445486	-0.07134162488286307	-0.15111306958033352	0.03557310876844441	-0.10772573066760534	-0.09824181713804071	-0.5045030099189557	-0.4221995092476091	0.0765714155247991	0.09888598244733125	0.17007063474880668	0.13290266261379685	0.013417424234516796	0.026873579960656868	0.06037596921428355	-0.1941424281744511	-0.40653162701651807	-0.4104784188975882	-0.06174633312079918	0.017384245918309407	-0.12177927755200756	-0.12273980036106852	-0.1686179898418293	0.04260076127555421	0.09327385309497674	-0.20734350421789363	-0.3957933796043468	-0.2642752060900724	-0.03602758205926674	-0.0704962667900285	-0.12650498665154644	-0.06485409910364677	-0.20399375816962081	0.10596627357675449	0.09761645023722536	-0.07869508084419631	-0.09407647178111464	-0.12526431054653808	0.03589588285184293	0.013435054168160678	0.015711027175892067	-0.10805088104020742	-0.14524342636939264	-0.08159913700682199	0.06031286619474668	0.010226469257235702	-0.11896575406535652	-0.23506409729761474	-0.18387186574688286	-0.025438947484652603	-0.04474923272017647	0.08572863184528096	0.02119452867272682
AT1G74330	-0.08877011278554105	0.1494283304810787	2.2180494838998457	3.3529835897629074	1.9797212992965352	-0.009922863937823751	-0.15167269810758868	-0.059966168550738455	0.30583263649451264	0.09855286444153774	-0.09077380716781885	0.325841459209476	2.586022207191809	1.6770025578607166	0.46852985482789183	-0.027255672344008153	-0.04955654748401484	-0.30147705269739505	0.08969758281288769	0.41023807543002483	-0.19628058271308252	-0.1876084872896439	2.19114142992755	1.865168954536058	1.0199350336665207	-0.17922856769967488	-0.26743741954088973	-0.43340769598983975	0.02000758664219832	0.26944798666299435	-0.25204485871894894	-0.3862533568413322	1.6138200674041803	2.0320883538685646	2.1901605001544904	-0.35445495351867545	-0.20256759429655047	-0.3493926137418099	0.08296737296378498	0.12135503002325354	-0.0803909402537778	0.18841112210412894	2.307911136312501	1.418109657512793	0.33339826344501955	-0.08182385580957495	-0.12107773948354343	-0.3923644626915118	-0.047366209390485886	0.21670966376387307	0.14963724015664087	0.1246534091615048	1.711475454634648	0.7191669335388384	0.39676250552031284	0.014340246323407094	0.021119083891894166	-0.23928854464070007	0.07842793977159325	0.40625521821473215	-0.16577442622845237	-0.10593962546402425	1.0870481648613932	0.5569990209944461	0.7820635199135988	-0.09373428472057636	-0.27562185966378133	-0.3622535535967673	0.05469304941376199	-0.0064326917215794055
AT1G74340	-0.11485788244672242	0.0020014808158729516	0.22178707772316164	1.1333304476245991	1.5245406882300518	-0.017030253848110504	0.09092062253778548	0.09726590170573546	0.0973485693027711	0.24459879995005618	-0.07163602550029295	-0.029416667445556974	0.370130327219874	0.9210831878573986	0.6757756818209744	-0.21943271985484458	0.04009581709604775	0.1130916883305053	-0.3144664596821745	-0.021357408570071762	0.17742549007502756	-0.19162024190049312	0.0971262092698449	0.6289020270864655	0.37707381134364604	0.12160618592334127	0.26398629261068485	-0.035122860679418035	0.12704433916665447	0.17146945070140113	-0.24231892869688096	-0.12540568903346513	0.12140093637662491	0.8207144758321957	0.7033412302296126	0.10941188097311028	0.16998287140009802	0.22927949761256322	0.18426322867226624	0.06491702070395101	0.09528332446504738	-0.027469525546833466	0.3153783797044855	0.7671999922536483	0.5038544810011111	0.3119913501298573	0.19329848723535534	0.14838464884963445	0.04286757431035102	-9.451152937622824e-5	-0.06872654596577009	0.08347355044472346	0.22806628967504072	0.29533125816547584	0.07133635536332174	0.03379157502628712	0.12690310172285343	0.14689487202220983	0.036701622552379264	0.3110273949489571	0.12662176638253334	-0.004895880169320404	0.07467968386480862	0.12306100191987004	0.31202898217074454	0.14812828446914347	0.25292423787186386	0.07004980909706664	0.17627562332265237	0.14869492515671645
AT1G74350	-0.005815825591023613	-0.19814051391550216	0.35001621502315405	2.291525425230555	0.7849419112161606	-0.539802201680629	-0.09821678737127457	-0.17126202006537944	0.024851409558403526	-0.14172619556212107	-0.2733633254763735	0.05451490776972605	0.4198448257577001	1.129496858332637	0.769568737645811	0.2074843337316606	-0.05063076216904695	-0.12483911001614235	-0.3230333096829555	-0.18337272869017804	-0.13929906027109384	-0.0230709791789765	0.4271047594414625	1.2333816422058312	1.0829036834902848	-0.38735424984799033	-0.0030947333397897416	0.2844703799062613	-0.04282761168573786	0.08455244950524055	-0.09380987266399671	-0.08925653738657578	0.18704846300390066	1.1455788033649164	1.1782431236820923	-0.17061209004726222	-0.07493617334450448	-0.018461248181488456	0.065686343381054	-0.11416656923931691	-0.025708517078935796	-0.2896005518249798	0.49531899076899766	0.41963267049470293	0.4072201202431823	0.0877662346544924	0.020634395723448315	-0.028512665002480404	0.0356073019094733	0.34578962154095	-0.266553124036167	-0.5221561195227725	-0.04172354816429406	0.209685913089842	-0.2774383264354151	0.08120432734198019	0.04260599845130705	-0.13169261718752237	0.004096864173359971	0.2679774386465291	0.11119818286926235	-0.08788808714620422	0.25971594590280106	0.1404374655168266	0.021280598346319193	-0.08944847127951	-0.16701015512879425	0.003208746788743305	-0.10384548058370716	0.2154645645711552
AT1G74360	-0.04824161847876029	0.17607737918573937	3.6233041374606096	5.620188033964659	4.717411006904994	-0.27029094584205254	-0.48126878068606244	-0.16792387711146783	-0.3312304471754148	-0.22466926463277254	-0.3892996870965547	0.0768690192085694	3.948527212124362	3.702602642755457	2.1798190958486674	-0.1378913450292146	-0.39247492402203343	-0.3770006364127475	-0.25728247498034934	0.4548445254409792	-0.401433579455441	0.31827355751576925	3.877974284993414	3.932495622703027	2.8085255930139663	-0.40217892822416734	0.09368448774697817	-0.23246211496589342	-0.15380747698032665	0.3484736766086833	0.2170157915019079	-0.05221908081258928	3.1639902472332415	4.520702718598886	4.920498026969454	-0.14857629860363505	0.18742462382160138	0.11994485971976546	-0.12939020380368546	0.45733287202831424	-0.3518486333305663	-0.24845045360528656	3.444301374183006	2.97353965446626	1.4630250362908852	-0.1989736334570321	0.007394613020238359	0.15912993764656283	-0.04466819083993887	-0.036646793080000704	-0.014128966215738082	0.03770167416190198	3.227035149961093	1.1760700728333902	0.7173285194562018	-0.15629302990905977	0.03532254905434028	0.4965150149731132	0.31937659884911224	0.2671667919594437	-0.34519590815143625	-0.35750478747588643	2.2363552182632818	1.3587403470476584	1.815658976358967	-0.09830851837556123	0.125548109459704	-0.4072689714036922	-0.25471392853105734	-0.3408241083565466
AT1G74370	0.16671375788558834	0.15487331052001743	-0.15396852143398057	0.5399188478833874	-0.5469173868090894	0.06161724730944405	-0.11288315319084673	-0.06332943860935167	-0.23014272092113142	-0.47331327000316015	0.062470389543963556	-0.19699196376807218	-0.29209803633295384	-1.4584456401379682	-1.2580475930700796	-0.11216514158880238	-0.1604448218827421	-0.21030362401936534	-0.3138166930564345	-0.6519883492701232	0.1543511695164788	-0.1981081295535029	-0.250642135577226	-1.4102708996520552	-0.9426098836411232	-0.03599209808726752	0.026378516250018354	-0.12944453713299733	-0.4116007291756283	-0.5158187315256731	-0.1807467271175853	-0.16965905921709165	-0.6711977755673437	-1.0531209088139781	-1.1288174921489882	0.2734659729738337	0.1304094852028283	-0.058938763860583505	-0.17624545766917765	-0.3738134104819556	0.01348150153046007	-0.19951791859706014	-0.29914252449136974	-0.9758710320467512	-0.6320513233090217	-0.13525204862106263	-0.19072350021735732	-0.4182476678374222	-0.33151540003415136	-0.5572691640215442	-0.08144059307564659	0.039634705821843946	-0.31708381449183454	-0.6428203002474601	-0.4028577179867044	-0.09322546439633773	-0.08963622309794878	-0.24294707479837543	-0.27318066284336917	-0.7374118047418992	-0.04448875288189528	0.10779363808076768	-0.13176883986574353	-0.7577164372492728	-0.8000223997987365	-0.007318653305274499	-0.16248320615366219	-0.058614745196667095	-0.28422506895611455	-0.5591405138259853
AT1G74380	0.1293084778140967	0.11424781536029938	0.6713042928449496	0.27606645211567177	-0.18506136155529626	0.035176362992469686	-0.10710049160229487	-0.1203115669820202	-0.08936491838600157	-0.1539838843037537	-0.1348874036640337	0.14087577361595163	0.58120490322777	0.2076972996146242	0.04006292669067048	-0.010717536589224662	-0.0027344980124290237	-0.2154678903939996	-0.2062261873211467	-0.014890391324035678	-0.12011820254754879	0.03713672428397056	0.5905104089626925	0.21202790523144127	0.03105175752416954	-0.18302395060306326	-0.13756315293329355	-0.12140869146568163	-0.09206155014685594	-0.19420562089219515	0.057091908047442776	-0.11124458155553589	0.4669840997610843	0.011220296115716401	-0.09985574010211774	0.10687252001016517	-0.17250022927806832	-0.02703562456448412	-0.04323604499171121	-0.1379608492192742	-0.048434449108297875	0.0514919277639017	0.6454090276299018	-0.045099054320632395	-0.29476435217642455	-0.08437637336625092	-0.15964463069578233	-0.0966916104825399	-0.12334587259338904	-0.044849782890554094	-0.025370958839062954	0.12473536649745486	0.5161511370238091	0.02412538999990622	0.10038421496603098	0.014157066298192416	-0.012603381974783874	-0.26683314022755295	-0.08104713918503664	-0.15236725991726074	0.0242134255984715	0.1517924795536067	0.1978792341503283	0.02119116780096744	-0.08569028190277071	-0.020117407157775536	-0.0035682150815591336	0.017950204699451976	9.7021169669141e-4	-0.03842115176591181
AT1G74390	0.19074395589786192	0.06345924317111278	-0.10063436937942608	-0.81461442885844	-0.7792654901133315	0.2009927159121112	0.03197594419616093	0.1286503645982448	0.19252923606528788	0.35409598816591187	-0.024438309233333816	-0.09695640669824858	-0.41571364827733126	-1.1855152437312515	-0.5467554569709037	0.008403786778431782	-0.11170006154892159	0.12358088907566298	0.2621376989517502	0.05231970746407772	0.05306688471529114	0.010333686921623404	-0.433366575425488	-0.5931259958798284	-0.5397144933183872	0.11550532096285404	0.07469464051114519	0.007223753135154565	0.16979077357625968	0.15075415839746031	0.2620032557945836	0.22734795846103475	-0.13531251990563042	-0.3965401352241765	-0.09136511289118095	0.05243013477724393	-0.00875011815569067	0.06758542036028731	0.12836068367727693	0.15796915883207427	0.01706213506107784	-0.1216624821469994	-0.5041176424243413	-0.479750784609921	-0.36579123296390514	0.24838913533669324	0.145192671802427	-0.03693229843924868	0.2543468353523793	0.10415792816035575	0.09599029621232187	0.1699275183511797	-0.06712653829875793	-0.046208861299728614	-0.19759642871807775	-0.019326937919188096	-0.030242904434147014	-0.0409964685539402	0.11163221773898821	0.017026649729354953	-0.03307292473208571	-0.04569436083490462	0.04891996198105347	-0.33286412796453907	-0.02575128987654689	0.1848206511916636	0.06841033531843398	0.13190915350140295	-0.06268100398714326	0.24348531200634282
AT1G74400	-0.09491131051389083	0.25154333488601704	0.9490221509277106	0.5207754176824584	-0.20199181897148005	0.1759050232636841	0.148548718592741	-0.133265986608621	0.06199695563128684	-0.3957780220620104	0.07763647973897365	0.17993285130765152	-0.3031383834311605	-0.17863758102448654	-0.42092032700784276	0.03492033322450894	0.02473860482822472	-0.10735235115114294	0.1299524038665239	0.12137668469589384	-0.10129234342959673	0.13184457932699142	0.057299291160591764	0.3014685102837746	-0.6712396257146546	-0.24862960207388254	0.35570355055696096	0.2969007268247911	-0.08946322448299193	0.3563638717698395	-0.46750293391903713	-0.03977337162480314	-0.02854643800654403	-0.5908873771696572	-0.7725601778166314	0.19272179697096586	-0.15165008004687147	0.3600277371762785	-0.09912887022959661	0.21966797599199023	0.09852685058964816	-0.048148374517526335	-0.17239336246192224	-0.2207648156794835	-0.21553284307512527	-0.027447731812097042	-0.08254726773562872	0.008204731609937028	0.02979727560231989	0.17475616715996733	0.1285118028068825	0.2735889945792211	0.267839560321664	0.522900217460614	0.3373674576971005	0.26084126129388396	0.2213438601693367	-0.10016770398152683	0.3547731002505375	0.15555139918079489	-0.028274348788412375	0.25627891591442165	0.2014566069974967	0.2112925964869448	-0.03261847590452985	-0.31076389633007157	-0.14703206175829847	-0.041981421972012725	-0.12244148499286482	0.1623225065465065
AT1G74410	0.004329877795601682	-0.00404550675915617	-0.04895654206587193	0.19438660484045106	0.5899968722341195	0.0857418584511483	-0.05938283614242117	-0.18104994851832593	-0.23788034120161203	-0.14840547410211408	0.07119453061797577	0.08447698446509276	0.009539239196307104	0.31558085790830026	0.5364745135052872	-0.23641616998437157	0.06394386612505938	0.16052466702469528	-0.2856631934663342	-0.024447713112245303	-0.03880259012804812	0.02949888833250914	0.11893067930879371	0.19897239389500493	0.09942388593991582	0.0061700960556190934	0.010203347738711566	0.09293682159868646	-0.1060534095693067	-0.014222132394655316	-0.04274906888358798	-0.11648175727671545	-0.011457047831248544	0.17086660276001872	0.2472174942231107	-0.18332661720571547	0.2583005171134393	-0.031732263642518424	-0.09409874168578991	-0.04061244969141335	-0.14050989905976954	-0.11719972540219388	-0.02919182324460766	-0.18262380574275258	0.25605284959839797	0.1685148610772466	0.08314280386324896	0.01562962340568884	-0.29499194506340337	-0.20012977346239347	-0.26328907003578433	-0.27467877034584287	-0.4194393580986456	-0.606894473505203	-0.4471737228218298	0.3065618253095021	0.2522506169843781	0.30096145193986895	0.09706036346356102	-0.2732384727900186	-0.22783034717628503	-0.08525146909656614	-0.1428321200394004	-0.07193524248869852	-0.053940045133496664	-0.011424872686772673	-0.19714223139244139	-0.26926120590936914	-0.3884009270471751	-0.5430528734709249
AT1G74420	0.23640380710822914	-0.09851792920369401	0.4604160113434082	-0.5337798164080042	0.08826462509253241	-0.10318223022923748	0.08593277903205784	-0.03656224859562676	-0.3718229497033523	-0.09396946092977995	0.4229962339809608	0.18917076803470673	-0.03263136893373601	-0.5264217677808071	-0.21362377991716713	0.5849606108609364	0.4801754584901465	0.49344647670104913	0.06811828805356303	0.03123090545650027	0.019107623885684887	0.48505404806919367	0.6828256804243849	-0.01877948100965092	-0.5842998218787666	0.1058139870234182	-0.4024844470450263	-0.2433946684561491	-0.6694537947032388	-0.32497474220904776	0.03100546425048911	0.053455916368874694	-0.5801871931177364	-0.8705153558278266	-0.9092040504055807	0.029967828313204128	-0.34862213436585	-0.06176028001934729	-0.302369319968999	0.26654471644959615	-0.2104907328466085	-0.10239363878565366	-0.2229595652620328	-0.6577076942222576	0.17998243270699005	0.12426992575737562	-0.44655832970906034	-0.029280740801842134	-0.3008059295191423	-0.884178717261626	0.4578660213055097	0.09869607228417114	0.43501698192614513	-0.004671764301876655	0.08502659508151272	0.5070216479439869	0.13991909370896627	0.41819674338326374	0.5587096975568615	0.5766594263501603	-0.275251626712112	-0.18356175092695107	-0.34592848384060404	0.04269214748163272	-0.23205486563927782	-0.307678367011393	-0.11895578873715805	0.01884942467600307	-0.23862025364150383	-0.0380150537881077
AT1G74430	0.17313557104380936	0.5203782417819933	1.7996776459296029	-0.7664265093452609	-0.9996548244188845	0.05025640486328476	-0.1861390324170534	0.0328286381871856	0.32636957423777846	0.3630787115232494	-0.11032421004581702	0.35459127603131596	1.1141397757601867	-0.2704763142761466	-1.021748023390252	-0.221415896404537	0.17396481268642652	0.34622037246251275	0.2747726556025512	0.4758630218700691	0.1380809670298309	0.4882363092914342	1.1230804457201402	0.7180183587109821	-0.5361196321790641	0.33337573962208045	0.6242172250216654	0.7297438338169715	0.7608624961872664	0.6481118540241685	0.25355055139142463	0.3325356457138802	1.6659084961217139	-0.7428601312233074	-0.32123802873508434	-0.3085187157915027	-0.10723607490890129	0.42738240446477893	-0.18885379655494886	-0.13505314736198845	0.5563629110442209	0.8023192417009888	1.5464762380617285	1.510690465516081	0.6608796020080459	0.518101194580381	0.16191656171519417	0.8403880035700348	0.8322559165671403	0.619668367936225	-0.6437719294891953	-0.14367361748893087	0.13875384977654906	-0.6888456286351202	-0.7957748964624677	0.11306064263419206	0.13048497916103716	0.4641920053313637	0.5817508784605092	0.5459560246044536	-0.20991733282246244	-0.35642697287997627	0.6663227257394917	0.1659887170666596	-0.2243364925526202	-0.5766606387210241	-0.2869917061343963	-0.18264688833258924	-0.03686109308811858	0.08367552094178708
AT1G74440	-0.23052636608249125	-0.2962270630389084	3.227704565053121	0.9135009829430049	0.3585121764310392	-0.5536279518197732	-0.391784386561147	0.08701845683920595	-0.10112813829150129	-0.008346775618634148	-0.01440919512737393	0.7185510550880435	3.5056254436329737	1.5157572018574232	0.8716261850733035	-0.14716239818100693	-0.3274526275387987	0.0445987091979263	0.21784945328535485	0.3795116942663768	-0.25733710932723236	-0.20193783766384485	2.5843880989667007	1.7448289780194257	0.625717405494138	-0.13952664862714223	-0.23338958017413056	-0.19611796714372165	0.2380393307847764	0.36918223508861786	-0.17416556070611977	-0.013554170876270432	3.304484237368691	1.2440060847190144	0.45553893511170257	-0.43054447271084323	-0.1102475064963095	-0.008124796161127374	0.047784502055913544	0.2137143910472695	0.5649240870789444	0.5664313772778	3.5644673727194576	1.7493817399594092	0.6895321671698875	0.05787792938138601	-0.020739517445461677	0.24634294397315779	-0.03596430304953895	0.40816746635606466	-0.1698514676874094	0.010383344744838038	2.7393076104187495	1.4099662587349793	0.8615045723518344	0.37068504622278	0.2735185568036997	0.1830264770881242	0.42409965945331946	0.5612294272966176	0.053268602405438584	0.07798464707015906	1.776266873694008	0.6982368740958678	0.8907625880869617	0.32913303417758744	-0.16090547318072115	-0.08793611663841917	0.18739177175869656	0.2843008746284129
AT1G74450	0.10767336061991753	1.444394346543781	4.056418525962875	0.07943596069095019	-0.2670958006148521	0.06421320451155936	-0.13835560340526568	-0.11153515821649038	0.11792258272794254	-0.05495751682926125	0.22892248118162317	1.5929285206505344	3.6700672654066016	-0.41696723885896386	0.017923717458860334	-0.17700480102934293	-0.18390187059029683	-0.24481402082479117	0.1978714123702459	0.17704525962868758	-0.06005825748743841	0.4370240144494068	1.9738019291375086	0.26444559019392294	0.1023833864278436	-0.042140942514157384	-0.0947607142270468	-0.23271509919169678	0.20646167279208086	0.06285137976758333	0.006330484449629658	0.3028760250265643	2.373904088567664	0.37626314154034246	0.2455458248723506	-0.07203564831387274	-0.17110863682250305	0.047387867499194054	0.14276570823319135	0.060569268306296546	0.14316691502550277	1.9977180207624003	3.211799457354862	-0.3320973022411852	-0.22094772381514974	0.18978375706398995	-0.06804574902638723	-0.19394798189860565	0.05560602681176614	0.24132429280070436	-0.3559730373268807	0.0860606439696507	1.4484805009300468	-0.19891779297209827	-0.13609935694077196	-0.08265745518003091	0.07633274092403812	-0.11459866790830076	0.009104447686834456	0.05374131065149683	0.016318112851379588	0.0787031509778452	0.5192725494797263	-0.08831439594358755	-0.25915225862511965	0.02641357468557781	-0.14744833778130914	-0.26956477524471334	0.1322941754748875	-0.10150516383499657
AT1G74453	0.013279054857686467	0.021881321334747027	-0.39863787339023726	-0.9657436697141512	0.07503676222506432	-0.18555825177397556	0.16917270273601137	0.2288302591530922	0.26495483722225066	0.30359859362537506	0.23135439622780404	0.19348497233418324	-0.16125870740515968	-0.6800736468679267	0.3162181626224825	0.06305989526270478	0.476134937938825	0.4701961248497528	0.1978805884579663	0.5636691747212907	-0.10878683291609875	-0.018709728972900935	-0.632186863110799	-0.16381316122881664	0.12802357326058145	0.05287434735686288	0.2675029996290277	0.19902617214420842	0.46307422046282937	0.529714654201817	-0.21147273661324686	0.16187683865206584	-0.45745847900378567	-0.4000618241946182	0.13799730928249032	-0.08621529837960466	0.2029261322844659	0.1843937064776765	0.34250747594408865	0.23482915448254885	0.3301075963580618	-0.024308905990393443	0.03123731647453777	0.03682612931163071	0.596686731060931	0.2981249355688472	0.11816189131608326	0.3451692214002927	0.18117920649134286	0.4818857893361846	0.5095416870754592	0.270469345682661	0.44273428680398025	0.593119202943898	0.6447963969756922	-0.22409752315932088	-0.21411683392539813	-0.03295989935686842	0.11129595017623	0.17742740664418408	-0.18739073421728425	-0.17512528451202292	-0.18436619164408524	0.1024904863841962	0.32426213653686203	0.22570645412163162	0.24591636452714816	0.4547886039517286	0.47406617005969437	0.23879861107650105
AT1G74456	0.18790473381272976	0.17733798506265178	-0.35576774793106986	-0.6298822422753739	-0.013660542329814116	0.07346565921694162	0.33320689938041786	0.4481212625733387	0.4416824544644523	0.5685100217941181	0.22351614211243778	0.17583780028360788	-0.3436395706179528	-0.23953685030993013	0.3615232781958368	0.2461191846046644	0.437589777610739	0.510120433816589	0.31819938703161293	0.5082900178227848	0.1831631431799351	-0.03066173221589681	-0.3907739911689166	-0.13369498094199445	0.21591414425037136	-0.00885571622334406	0.19444179869899803	0.12345319536620529	0.4609429366356189	0.3349596641453222	-0.35069226964264494	0.09074853798888705	-0.5673435689075498	-0.6512958038461912	0.03613737713379927	0.011879691416551853	0.3004005781295725	0.23106435129590705	0.4075711813816349	0.3164436337419121	0.5529373608998068	0.0900991772349516	0.11622776153342357	0.20269793056181218	0.7616681712471546	0.29916081856298954	0.6062096369418359	0.4856693845185715	0.23590703876250546	0.5907085230823739	0.18740130511875483	0.01583550975236112	-0.11530141473912858	0.16692937240774225	0.3885596371344947	-0.16330495373437226	-0.10494800340265523	0.03732319170547105	-0.004448356884741475	0.23051121975350536	0.017927540640653154	0.11612529629922727	0.2505894953404123	0.31839574648073854	0.2064751433108441	-0.003021693138851899	0.09027281069124561	0.10249475830361854	0.2530058663016963	0.06781996451437323
AT1G74457	-8.375212366647553e-5	-9.307343412511134e-5	6.240052564475904e-4	8.435757264986222e-4	8.039918068493857e-4	9.3189495743877e-5	1.0789745094572163e-5	7.253075428745156e-5	6.940977515678881e-4	3.171480026764124e-4	-7.010537677829423e-5	0.001659891608944415	6.335488693934016e-4	0.00045966782204960544	2.798431142580466e-4	3.6978560438360027e-4	3.6315912953581263e-4	2.880450731413033e-4	2.358929606170482e-4	0.0022392392315043422	3.6632364536632e-4	2.0698997414574783e-4	0.002214520496703657	4.898772554787677e-4	0.0019120000024711724	-0.0029828885652757723	-0.0029535809990222403	-0.0030899658475336818	-0.0029694503695606783	-0.0027840730561304768	1.5326230055580795e-4	2.259159327188315e-4	0.003494944664186819	4.607867838981912e-4	3.072909283565302e-4	8.108298069565746e-5	0.0015816100575543357	5.663715403918236e-5	2.840146857504454e-4	-1.019330996198358e-5	6.618881020181486e-5	4.45545482780739e-4	5.211599364828154e-4	5.100151541042402e-4	1.8229933144043177e-4	1.4203850286184774e-4	1.980219822048877e-4	0.0015091162443821805	1.0531216782629909e-4	7.601331821647638e-5	-4.0529717058867165e-4	-3.167812613736115e-4	3.984974434518938e-4	-9.46809869153223e-6	3.7065103012762576e-4	2.149581962828584e-4	-1.6606272333428643e-4	-3.4994211239915145e-5	1.553017805837505e-5	1.478059959548111e-4	3.996855874648207e-5	1.9734017829473076e-4	1.7771860502257514e-4	-3.642639333218653e-5	9.189598605501937e-5	-7.68141000133565e-4	-0.0016657715426723091	-0.0015684583228156794	-0.0016742568125763788	-0.0015784323682549468
AT1G74458	-0.10591060645721515	0.004627259895395397	-0.3785627911244191	-0.3836074282161082	-0.2667525686112742	-0.23843747963636908	0.07841858976157183	-0.018606390191013594	-0.11553771434746923	-0.6040297978570145	0.3185174062737866	-0.173490182487087	0.24706621938336068	-0.2648372204476659	-0.1403964756341228	0.02285816232451664	0.36746912891736794	0.5589980278404505	0.20257228884135475	-0.15582729978745608	0.274530457893928	0.0782979285508055	-0.18464146786731317	-1.0688487285034898	-1.8684631131711171	0.10307159868872891	-0.02322791363164525	-0.23543590527830066	-0.10503847990855014	-0.5462183214101753	0.0351141277180303	0.22001374169337004	0.2687938872466	-0.2673742872059512	-0.167209479395702	-0.21769445013594171	-0.27703953686762856	0.02491571871860417	-0.19118207700871961	-0.6187789833307118	0.5335675223116162	0.24050709052987138	0.1737226695840611	0.4376647361648915	0.21915058650853084	0.33557748675333116	0.40495922511833593	0.16432299271940615	0.05170269026849402	-0.3729183200503597	0.17636517082156025	-0.044655389824332696	-0.11397734456644198	-0.3772567133415751	-0.4148211185412115	0.22517830528392752	0.2179864595451374	0.3800948362691477	0.1670232623181867	-0.24643392714691353	0.18471504391843258	0.02970396137877567	-0.06173456401650354	-0.26870001645855673	-0.06388977418426675	-0.08826654014633564	0.1073462608603636	0.23362093248935156	0.17809245876754778	-0.2565948601381318
AT1G74460	-0.7154902022502988	-0.12683988754562556	-0.6022101288542079	-0.2840466930894912	-0.5291097361668159	-0.08399852551036188	0.06584252898054428	0.15622907010282633	0.10747838981501566	0.26475689080715464	-0.23849586579586018	-0.1088125449209496	-0.2376223211278595	-0.23153519604052233	-0.2712373431950419	-0.24829056220531706	0.019473319739649404	0.10388205028533692	0.4985463655591716	-0.01799633219436016	0.11943570666609572	0.48129196354885473	0.2978230270758705	0.6777630153118657	-0.15875267636303272	-0.4055698181374602	-0.47639263098533646	-0.24647878716970906	-0.24218005150903169	-0.5010444262372294	-0.08957509216107265	-0.05052758114334626	0.4061983405022808	0.09325243473103158	-0.04130201348898385	-0.24318151969271032	-0.09258204847221235	0.037405354656567656	0.31604786753677705	-0.23795083056690408	-0.2484109415534808	0.07116492499064912	0.00588456670216392	-0.05280744069095465	-0.4569327073213555	-0.3563233586472863	-0.2362482888722599	-0.1811238059436707	0.2598890791542477	-0.255396472057911	-0.5965707288284804	-0.5406604599740882	-0.2386521110285563	-0.6075903050449976	-0.4938571876030604	0.258706757536057	0.11605809663054241	0.17840184120890157	0.46750476695973053	0.2646581580568769	0.06342964178318457	0.48810496319995605	0.5550760054040182	0.23511413559100822	-0.10103871641426114	0.29193769480207876	0.00990296156585148	0.05391772064278366	-0.037000593758169734	0.10438380702316773
AT1G74470	0.21914920245439307	0.29227490102375014	0.23451566380182798	-1.160458622726007	-2.318195427489315	0.17302336077380262	0.05104680161272674	-0.008900485860237822	-0.4179818580746053	-0.47927004092742503	-0.07613080648267005	0.14516038698181705	-0.26363955237352527	-1.370353978381871	-1.684417639576517	-0.036024713101103764	0.006236440382845158	-0.03940956294883205	-0.4447814317929269	-0.5205570015212054	0.058614173375111434	-0.09315907029568256	-0.08475697048905663	-1.2247837231600174	-1.2892366824039898	0.0494873635397901	0.08508884484856058	0.15620221332124493	-0.3394788966422314	-0.8181774074391513	0.006271052959055776	-0.07307790306462363	-0.24218394178432073	-1.176494411909023	-1.723984112960905	0.08017403456330019	-0.04714574341986504	-0.10197116062759702	-0.3988634038953402	-0.7222956159596898	-0.07929743880988228	0.015105949484301029	-0.26775747018996215	-1.357769948975015	-1.2804472712046202	0.10702441622871504	-0.22670630773784878	0.022375097336483688	-0.43075281495603857	-0.721225100168482	-0.2034691876198106	-0.07883393867910968	-0.10000284320306944	-0.8942219169810223	-0.7069295426907701	-0.21486754178810594	-0.12159562351099736	-0.2390527920346044	-0.7294215409492967	-1.0129753743061014	0.022180187071712817	-0.05608408263886708	-0.12724701215658094	-0.647014915366609	-1.0488612258761527	0.08175277130405119	0.0020819189539957833	0.013262266687556803	-0.4228255436678585	-0.5946007047213347
AT1G74480	-0.19011323815878156	0.21684848488574013	0.4100858253096078	7.487332589272375e-4	0.3632405115985171	0.08534155136828304	-0.20772294705173183	0.003580318257595712	0.4547823907022847	-0.19142910663247517	0.48265665393480106	0.4238970364384255	0.16862898808744858	0.09511103050547995	0.28041067924943625	-0.30360892293510444	-0.5809581160882737	-0.3150733781754331	-0.6559323115990913	-0.38440762968167563	-0.6067803047221955	-0.8072637299158438	-0.7806478690841356	-0.7890638627147951	-0.5731755831195525	0.2769643506612461	0.004489989364220457	0.18225217284121942	-0.19902574384391505	0.03455721988270635	0.07230844298296185	0.13650945916147605	-0.18725290814154694	-0.23307830509264216	-0.24274377472417544	-0.09640360554556554	-0.45262961572040195	-0.0036807357728780993	-0.31279670605630067	-0.14192080458303782	-0.15116008375370446	0.17541160506303138	0.11711105190170983	0.038396954343239385	0.07120027189959985	0.4496564638241397	-0.33230280120717187	-0.35103395535828097	-0.12018075963270451	0.007880847784936666	-0.2096139539917387	-0.5089063110687071	-0.4302250262641059	-0.7082655885416628	-0.4168882645336969	-0.6376638413620828	-0.37319525447318397	-0.3113458636541214	-0.5932753886406136	-0.5805568382993046	-0.01183892784956699	0.04956844424112114	-0.4744131860627781	-0.5991615722245496	-0.035231192147300076	-0.22178296279162443	-0.2510820852377661	-0.6386379879306563	-0.04490342139178054	-0.099987454012904875
AT1G74490	0.19691418031896868	0.07596944387867847	1.0614345489617314	0.6389862116558324	0.02890867403852005	-0.08008608621851594	0.02509621819222475	-0.15674229755771213	0.018710823075776182	-0.12515138183968652	0.39235897103118683	-0.059219758497805204	0.8943437762355274	0.401512580688325	-0.21048897208718248	-0.28521791422011056	-0.5257260991961183	-0.3842322531395606	-0.2654281730885246	-0.2755482398984851	0.0742715097939321	0.204240221878409	0.7116989022785573	0.7180360874776542	-0.2718633837102543	0.017976625747799367	-0.383111573055415	-0.16031213761944646	-0.27306912331243005	0.06814781140476915	0.07865849580784975	0.17658469814511604	0.6589084860907586	0.35418295902223934	-0.04589214389179289	0.19280017553541856	0.15102868802627936	-0.20053160888675592	-0.07666455474831235	0.2980922272959546	-0.28038155056757674	-0.3818404371489414	0.7486323717525829	0.07874767117803937	-0.8912861032083645	-0.2177861440374997	0.04400689616672612	-0.3322426499909101	0.21174303905425051	-0.3535596328322531	-0.1299726849047038	-0.4013065865924658	0.04719435038108437	-0.4341352974066538	-0.249125003060904	-0.028924345767456523	-0.5052648282404575	0.1089133605592421	-0.3049882594518688	-0.041345049784118175	-0.06875182616368859	-0.4467070113718305	0.027871775427162345	-0.1681080977798667	-0.1028264486864598	0.044528662080023346	0.2289388135385679	0.14898389309181184	-0.13186686969724992	0.18019828130128263
AT1G74500	-0.3018458313671891	-0.5372014595963807	-0.5919009719800581	-0.45333167248194617	-0.7109575861868289	-0.2489552148900506	-0.08191182958605189	-0.49334241968621895	-0.37762631845888567	-0.5452415174760339	0.17443441481050084	-0.5336401888263014	-0.15232617593642794	-0.4140717502587976	-0.40580225147570453	0.10557316726018987	-0.049923430172845354	-0.056879412416455166	-0.40170404927567255	-0.1117713041194299	0.1136774990848246	0.023021250777066175	-0.010737436367127111	-0.007397212024842631	-1.2041313657866428	0.09059793236063705	-0.4852733675526399	-0.22074757980113388	-0.47397513479327835	-0.28630918026965996	-0.1070326170899424	-0.1920199025903602	0.10869972167618644	0.17880063616508257	-0.6439835432911215	-0.0255269297936117	0.3057531540881682	0.015447465119266972	0.0544206828243679	-0.08953027830590415	0.3364396792990961	-0.2452763678139063	-0.15044980173355518	-0.3830432761052094	-0.7057018455051939	-0.11511254759582884	0.11477205833858845	0.021161954644932403	0.16457266088049224	-0.10228089863995685	-0.1585814600289892	-0.3301580178249729	-0.2253731952252685	-0.48524691426661004	-0.08828655970956237	-0.17383403255594523	0.13324505705641074	-0.053720695791551844	-0.09768796520782028	-0.022662230031604436	0.06146805030085033	-0.28440397667067374	-0.5779382595907542	-0.4374326651233652	-0.20762707300816813	-0.3074021736960414	-0.20992599472865486	-0.059759725833022415	-0.3768404886825381	-0.2061560881940898
AT1G74510	-0.21876966719133067	-0.07859026695493022	-0.6225534004540296	-0.5240925037618197	-0.24007514044377254	0.05537081762944599	-0.13646470897967783	-0.08145244757181122	-0.09116014881729273	-0.23641284477531366	0.12140613483953601	-0.10454703243629324	-0.31856985909070484	-0.08338268741600945	0.034279066789144975	0.037473425921678766	-0.12815332328925244	-0.2656592720227962	-0.24852047116850456	0.0722022896442944	0.0674179827236007	-0.0047690406761631944	-0.22290103614107565	-0.23630549831730197	0.07490949914359038	-0.3318581591459565	-0.14532503578018968	-0.17377239277110634	-0.16831045314705984	-0.10931895826168721	0.05088075837353817	-0.09058256539227236	-0.3688678748902157	-0.01869930319235604	0.17619062814482578	-4.247067120160188e-4	-0.0706746820563418	-0.038591139303852134	-0.017789088228753486	0.003748056665210388	0.22399945582789973	-0.06438359506879761	-0.2849480741697084	-0.07131662113722372	0.028231464249132938	0.026449981241735383	0.04919849419932862	0.18237023569832758	0.08103201514723955	0.2918016864445802	0.03352336823772534	0.14085907816434845	-0.141455544516089	-0.02482225576845786	0.22952002280337	-0.13966015996813116	-0.10258564418707362	-3.921153898773217e-4	-0.07153516651929646	-0.16497120335910648	0.0036834461168611396	-0.1118609133265314	-0.08347023045249051	0.0026853860149244234	-0.20624935809223638	-0.16330884815048086	-0.13547938646879637	-0.11337735597887756	-0.11946488562165529	-0.14344073244684957
AT1G74520	0.08535545316580263	0.2015043478080837	0.059287438838222885	-0.7329510652325897	-0.5010700051186288	0.19986490736708362	0.12663957184089103	0.0240788776800723	0.02010409333987593	0.19167790745290808	0.1224795955411011	0.024870314223297912	0.03742322354920418	-0.7524095932774856	-0.7940309887219124	-0.014874945744340649	0.22451084409012698	0.27987235370131913	0.13336841413794173	0.08452568930878192	-0.08833333480184948	-0.02662076135511077	-0.06983458981477936	-0.5705179259633577	-0.6155842063842124	0.2289793274056907	0.275627624469099	0.34015737279876423	0.1197789791222879	0.1082190075303479	0.001297225253078573	0.2253876253328911	0.12434398266554568	-0.5199411909596492	-0.6007499970110997	0.14095783912143295	0.11358141238465554	0.12898504750930476	0.07028009680193528	-0.06974754830030967	-0.014585221860824595	0.027898808325880434	0.09686451239852041	-0.40512322882650376	-0.3938736917970754	0.2136455584788495	0.02945313101729636	0.09454370640403559	0.10478788813937366	-0.07294932848213384	-0.027827382003963296	-0.02957849042845639	0.04249568379963611	-0.11168059523853148	-0.1807957706852205	0.11764520798374226	0.030107945686276383	0.24322666854151437	0.17215103610100796	0.047226192581993134	0.0514273230331533	0.041991319787079144	0.0022267679551465917	-0.15835997726552306	-0.24686669678785397	0.1959869887292679	0.20134622887236586	0.10326689874912524	0.13063604057500108	0.13245359051892866
AT1G74530	0.104810355707008	0.12618199474103423	-0.06402776429851242	-0.20128418038150617	0.11120689808547188	0.24539735458505185	0.05940494825700688	0.0543740376666887	0.15357132241489516	0.18258934141285105	-0.013242869220351656	0.029031498337280588	-0.11304434682324359	-0.25533898676356936	-0.07458120077053804	-0.1316828902397006	-0.0010776318439279379	0.15933472515165692	0.020386024441517613	0.12644928556498922	0.006374908132663073	-0.10656087665230514	-0.059540265677868506	-0.08552253428720122	-0.20763885503387142	0.018275509492854544	0.11036592509699139	0.08189078494243848	0.2794204884640177	0.06274597469886332	0.030707008640315517	0.09219424942581046	-0.0022759658926253673	-0.19540955227183038	-0.06712867602408087	0.01753611768160367	0.15075079558997642	-0.07199468876207811	0.023082673276173048	0.11003611571484209	-0.1644433881311514	-0.31227184012806813	-0.18713819904890364	-0.3994786944646108	-0.01426619670785011	-0.04371220994878872	-0.01838428989643715	-0.3156177377742539	-0.01574787915015497	-0.20988992135473844	0.024812995320144283	-0.08108220976872768	-0.1707892551968615	-0.11231967043978106	-0.08801481594127196	0.0028985856069201404	-0.01637834292383147	0.1665021669173758	-0.11130975598773604	0.03600459050928045	-0.10891900444174624	0.06035661290391195	0.050649073682334234	-0.13781708366130047	0.13258586520339866	-0.024314078617691026	0.11426216620510278	-0.0012295582741466493	-0.08348861719794591	-0.08667002993759507
AT1G74540	0.009525296323819536	-0.1293139548412015	-0.12351468741501277	0.343619357344046	-0.8534955030699302	-0.11958977346304366	0.12475266227553519	0.03638824316403726	0.07547001036888523	0.21598753511660482	0.061860980690362326	-0.24213200721978778	-0.4969760373605248	0.3866645046992793	-0.8215093213823467	-0.10704503011781755	-0.16147933091545977	-0.17638442743629332	0.36627170366333756	-0.06665284530392279	-0.3321828029589929	-0.07289941258700822	-0.1277969131854968	-0.05543194686747413	-0.5884812001203157	-0.042138030423095364	-0.20258430540677647	-0.17150894619592144	-0.026277423575746226	0.20677469623002273	-0.09264556229217698	-0.4206932893472761	-0.3670859037511158	-0.26314109074649544	-0.476995534292708	-0.2743062554326213	-0.23464805349208429	0.2575855261128549	-0.2199809972633529	0.002661362053832085	-0.06495501880565206	-0.1989867313046623	-0.25995363878068034	0.2304594008824801	-0.3451594710821793	-0.40054706264422674	-0.08245278265125693	-0.24236834750734904	-0.13687513236260235	0.11046298604031611	0.13787565235454158	-0.059002653968997655	-0.08797046440799736	0.34359524826147253	-0.023876117456045245	0.013456623374165973	-0.04352769127335243	0.01366445622053309	-0.30870679121861816	0.2859791651529528	-0.011219232645592069	0.15609305255992909	0.08142094675051853	0.019738205034973935	0.005697977919805788	0.04991826394297868	0.33889739975057775	0.05381685321518702	0.4795296699545723	0.3641032530163655
AT1G74545	-0.21502290594922546	-0.5842043707480219	0.1246103616816747	-0.45110679976304957	-0.7481969270963814	-0.701705639228015	-0.40082803167548214	-0.8428433699078927	-0.6479691423607754	-0.8223993999797056	-0.14146325252530265	-0.24138961945426238	0.18923576456415214	0.2809545712958301	-0.11313262276977891	-0.7341530781945453	0.00445912025498594	-0.350974390420737	0.30081871935415205	-0.5409958537607973	-0.7775157312764213	-0.6891809243534868	-0.3922771993818071	-0.7561574186911324	-0.9116585289371162	-0.5385040385064485	0.13167302174604936	-0.2055554701543447	-0.18756812850269589	-0.792983436783307	-0.0062477707851015555	0.24135522697302467	0.16314434286738247	0.040607476894458525	-0.266583030197391	-0.06968886248115293	-0.42376756132551013	0.14646951849291465	-0.25574336140604786	-0.6798485944217938	-0.572018471124362	-0.04374371527018728	-0.25999603018217987	0.18115381276904538	-0.09358214028785652	-0.29969752731934124	-0.5372362005074115	-0.4490165361836578	-0.4232330536363301	-0.4320636365286227	0.3113838810086051	-0.15583853351052107	0.2468550747834192	-0.353280893309204	0.15305368226203267	-0.8445076370923839	-0.6340423171887598	-0.6099010912300356	-0.8317809386131568	-0.6898408586444744	0.030577961682812637	-0.08574008282545895	-0.015999162206340706	-0.3456836437549632	0.08430182738940958	0.09213324929405509	0.48169410753817954	0.23274423062709232	0.20336633635371362	0.0056045801278434325
AT1G74550	0.06459072707372948	0.2379210209184878	0.13100987770271508	-0.16803570230208195	-0.15583659134764297	-0.05982315894616723	0.04185837309519564	-0.3569888903860984	-0.10712165548435687	-0.558155747904811	0.14232919722089885	-0.7192589896031595	0.6076814462289059	-0.514145859845632	-0.513606026643268	0.2152666338054695	0.05649103069136333	-0.0601539062115048	0.20112080873215896	0.2997249958588709	-0.5903145352554932	-0.39604336230210785	-0.919471282694374	-0.7530916435654698	-1.2141721815150928	0.005223935128137556	-1.0685409656278675	-0.8783011315794633	-0.010627023793019772	-0.4080263914891853	-0.3058285760831108	0.11036297927083058	0.18100992045717745	-0.2557817441350569	-0.24098721610213322	0.12146450696317837	0.04982262310677047	-0.4482764496455633	0.1912495735342348	0.06273922902148502	0.09583856932121626	-0.6187369415534356	-0.2262121891764405	-0.23636348038659696	-0.050697367735197715	-0.49285296324577865	-0.026656408153811928	-0.46299180661092026	-0.251927154597742	-0.3871399184860527	0.17492541007688417	-0.42823131600915976	0.11492804864441024	-0.2110937618358503	0.35054055090558267	1.1042141986049085	0.37085693793077235	-0.1617445164477489	0.37627980402503963	0.60727580406862	-0.2642112529518609	-0.5199474553470694	-0.35087480399473586	-0.024395877239377108	0.33066142294246925	-1.0774453735543936	-0.5419227553102058	-0.2124227126086879	0.35100516317086705	-0.42248694929269914
AT1G74560	0.2738235755803143	0.19041828788830936	0.2980412899854111	-0.2651879509670122	-0.8279495034849416	-0.03129797403000871	0.10108439341479715	0.1699204552804723	-0.06492036058119229	0.015168959351770135	-0.102219362620343	0.03900551879358887	0.05355419194501154	-0.4895359430210099	-0.8552099875693007	0.11099001163879538	0.10979130379586662	0.19190091745427085	0.202170901475276	0.08936580289933407	-0.19046726438391817	-0.06516713191747063	-0.09557965012159908	-0.5674261857025124	-0.7625220958165806	0.2888729094549652	0.23909636846209273	0.19912794375093842	0.044546552394701	0.10681069976014529	-0.011367007162622234	-0.017882054958778634	0.1498693325057383	-0.3938850897153438	-0.5624409253643066	0.11609225568819106	-0.030717702147258864	0.08873136611075956	0.034293574469767545	0.039220851979140436	0.06509115905634914	0.037707891411957455	0.08647055996632277	-0.4462594166681014	-0.4422061417306536	0.3094881364124147	0.12704964153490367	0.2587867975156882	0.04362760547225364	0.16041743962880553	0.2950638654366746	0.08956251731189803	0.3797459035491244	-0.036570713848651244	0.1633282633479962	0.021756756370448438	0.07911237166865956	0.09564042487934193	-0.15138126735949445	0.14018785100117281	-0.03443886020588013	0.008028451520646832	-0.06369344032309966	-0.2328220197247333	-0.1986584752995682	0.15285320995637625	0.1216786805346219	0.18661040600919662	0.0718969764428279	0.07225499884370208
AT1G74580	0.2578349585316512	0.1292282324054476	-0.6650743665274932	-1.2557687924067518	-1.7837091365287732	0.062323281481148206	0.12805866248660372	0.3440103616534711	-0.06651833533470017	-0.18339368824007124	-0.012610909138844321	-0.11577245626107893	-0.5670563107539587	-0.8577057704200144	-0.8513063443278035	0.13242755141374077	-0.20218048830178267	-0.10118844629148387	-0.31199617404123087	-0.14306716776580305	0.42289294294490304	0.5025975423585995	0.13201835159230743	-0.3177845333941146	-0.2657443970996691	-0.28496363106094785	-0.3947869523858191	-0.23661901797739318	-0.6684278765171675	-0.5731328836936962	0.3155230491474238	0.10901389980117038	-0.0951238382707761	-0.8664350795374111	-0.3632901936936668	-0.01242530189027224	0.08299927816877478	-0.13808699245626102	-0.18357778489971996	-0.3190403239795181	-0.06093522612865755	0.3619314601649425	-0.487950413947731	-0.2760450392855679	-0.49354181269814057	-0.3583192038944405	0.05377192699023954	-0.010825353822598773	-0.12134572139729315	0.0460123586444434	0.11501751260659877	-0.032513418426184396	-0.3907635449412628	-0.31798279897488735	-0.13738240188450548	-0.04662070077206613	-0.29276512753928835	-0.24913543900246019	0.027926367384288532	-0.19811075628022418	0.2153218117435263	0.026884370468291445	0.13906321585430462	-0.1888213310833929	-0.2429638493993897	-0.42261579754714057	-0.020347168403228928	-0.33155591292545444	-0.383491917638793	-0.20139996448866365
AT1G74590	-0.34053622431178904	-0.09913395375778601	1.0425623823451633	2.0892559377349635	2.223387495926353	0.11596490888316383	-0.16306009701521254	-0.14070845140660862	-0.3769086244949423	-0.13700780815919988	-0.014695151228296403	0.15168517346768973	0.4635341942142346	0.9537893291276164	0.7207890190789844	0.13626600924143412	0.151172887886586	0.10537037682948762	0.14255572078866593	0.0996781649792093	-8.006582765395786e-4	0.5761339706445981	1.4632124434607565	1.8116276727181595	1.4700122552248398	-0.30377527202199267	-0.1142142669610423	-0.18944776337620803	-0.3924012417237245	-0.15790639296604955	0.1045396904394086	-0.044617056424961776	0.20841517394460912	2.0196011480289693	2.885750579321395	-0.0696545114654467	0.3557099117984762	-0.34303939712705117	-0.3989512451327015	-0.2880874649562415	0.27465441233738064	0.300465503316562	1.0733475738263327	1.3482444771329767	1.1702728191051304	0.23231584756250123	0.4642169695751389	-0.13582636499293588	-0.1813267005044651	-0.016140061987351986	-0.018853710119305787	0.18477606763649276	0.9476103827131311	0.6053483275281022	0.22919241362027634	0.06376497664109623	0.09486389516066165	0.18909550742206385	-0.03297875757541641	-0.09586203354184165	-0.03868442022263152	-0.08031028264109673	0.1985433734848947	-0.055043325432194576	0.38142974888888953	-0.05030268733483068	-0.26921177558195203	-0.06248646505849836	-0.26850500742488964	-0.07073392748104719
AT1G74600	-0.20286654449525493	-0.1688765366225392	-0.03961856163048124	-0.05215082475438412	-1.1751377491609845	0.12756678948326966	-0.12788269271324898	-0.15365471154707971	-0.4809925602001912	-0.08106609748242728	-0.24985704811034226	-0.13554183937502662	-0.2949185993036724	0.1298214163768341	-0.8924378442155909	-0.10921748573171758	-0.3955054507850181	-0.5127161160363972	-0.1897982152913205	-0.3351291948224868	0.05354954027298151	0.06331130998076731	0.31380698619286335	0.0563953140695027	-0.3139907100941726	-0.334902603160153	-0.029517097782725616	0.2787404429855486	0.033720299348705914	-0.29167795991844103	-0.0023053177234764913	0.0533356346106564	-0.1808703959661194	-0.07910457173455246	-0.6437666856329063	-0.35605010866016246	0.013535180709854582	-0.3427431304930021	-0.2473814679074331	-0.16763309311573937	0.06975229001344647	-0.06378494115098206	-0.3168362001541313	-0.06697854793852688	-0.5055286117710269	0.048959828186568945	0.05011713447279792	0.4337116974355846	0.19162787846821114	0.13929772958221204	-0.00547021605458873	0.148307126104547	0.33523580388506574	0.1833651715095475	0.2957638304352851	-0.21723319284446216	-0.2117150492997128	-0.3890200434115184	-0.35815803322999085	-0.10523941242847648	-0.13948129980295432	0.024632801377150754	-0.1961920107661963	0.20910520850741335	-0.2577461473835945	-0.04423378041188699	0.09775265173857035	0.03801999112531464	0.24812631656538844	-0.02091781648835947
AT1G74630	0.4195139718602767	0.18406564655308275	-0.09927067480422767	0.3301028324515964	-0.6447114246602975	0.34202536484844925	0.4655851912266853	-0.15746080683231264	-0.29840209237769605	0.3994285423291254	-0.07833038281237682	-0.6572619782912476	-0.4260516483778609	-0.08802970569163765	-1.150145452783571	0.08290827902236059	-0.14113375723314456	-0.3587315766358966	-0.3030156523036157	-0.12920617553359398	-0.9103572669023767	-0.28564229557572335	-0.11951028019565285	-0.7182571595809781	-0.9530090960998726	-0.168672603804085	-0.21832936415412732	-0.271364715744839	-0.44541423172609046	-0.4304691737416835	-0.11619370951624544	0.08478854111393201	-0.26811990781485967	-0.4116332483320113	-1.080292369667859	-0.2109832900623839	-0.29305137399723213	-0.14774467724193938	-0.05009678602706611	-0.16885399678886215	-0.17439133339104176	-0.2693214033580629	-0.26739391688907177	-0.18569112485050004	-0.29317487642995	-0.5084023880655743	-0.11418227212862658	-0.21821886683959205	-0.022238584214630118	-0.2003851325889996	0.08190175661415279	0.17757520490410492	0.20194676988282656	-0.10181557033045216	0.0024331612140479145	-0.8302662599591296	2.615938588213182e-4	0.22625920118434736	-0.45394890311395353	-0.37149757925269483	-0.355889584743367	-0.2708218771535333	0.05714844621657129	-0.09747651981529536	-0.5277941291746869	-0.07523878933400155	-0.09845364962242044	-0.4641590411885156	-0.002912753554728325	0.006175750494763252
AT1G74640	0.05850523766985794	-0.19185407971978177	-0.09636119815777021	0.7818843131398682	1.1613982346530298	0.04791266460501649	-0.016041821663904967	0.0691760272922255	-0.1698054950037088	-0.26785156082995837	-0.2607857402271726	-0.08352713798429769	-0.16268206217217518	0.5106788293000507	0.5009517078870358	-0.2157539500613046	-0.040061735493663854	-0.01369155420052926	-0.09783695573428633	-0.24939008657065423	-0.19520783444604128	-0.3747538543494807	-0.1850748681354237	0.14881202240340033	0.28771897200553576	-0.1135449759630515	-0.08645964306899029	-0.04165883392270682	-0.2489246868727245	-0.3726897465858725	-0.0815608055878725	-0.2948436604897911	-0.30494032625349127	0.6024241216002392	0.7547457579851139	0.16016789874617965	-0.09965619083949187	-0.06756453082166138	-0.07703359517572993	-0.2875515950510916	-0.311785564668508	-0.3001768258459805	-0.20160519045273778	-0.022245594015044338	-0.005968855677561282	0.014961995810203898	0.04621318189388039	0.032214864158237815	-0.15563821466730923	-0.179792876736984	-0.1864336881004066	0.0023126097138533044	0.027843582178573703	0.02661982670845748	-0.10308614013508301	-0.07795786818215729	0.005705657883103531	-0.1480770967420447	-0.1550910937342428	-0.2606642312778764	-0.06955460641081504	-0.16833363652042185	-0.2635272216609038	-0.16594826533916412	-0.06450320757820306	0.14902471692811123	0.10829912308730975	-0.06546771097763776	-0.17258476221728378	-0.29528626452801815
AT1G74650	0.11374086273699646	0.8130580355798662	3.7340062871170647	3.390083186242795	2.73251078547348	-0.21572036197943217	0.02784119199037294	0.03933812427735248	0.34428238981435805	0.4627540858625443	0.024297955001813247	1.0685866372159218	3.672313006795156	3.01013432112855	1.6487692556609743	-0.14587496394434085	-0.16870179854002143	-0.15657556542019824	0.4221559810407378	0.5498852186163496	-0.08586452291528039	0.2789396053487485	2.8165021296707957	2.2869174393524663	1.6462535765009967	-0.2988239706132707	-0.04460394632042342	-0.17471913218548876	0.2503413139707441	0.5638543894967039	-0.05475693424736621	0.29777742714526895	2.9733707811279655	2.873029795761743	2.8643110877092135	-0.10642426557101842	0.046593846279821875	-0.03695671060838212	0.35672908569647	0.5515350397885256	0.14177371166507063	0.9849674594558531	2.9256139894171413	2.323971460444529	0.9787218903651764	-0.18478720838477958	-0.024119192836557807	-0.0767476007180183	0.04252715684746135	0.4204294375154378	0.2870938157317181	0.4578018799490603	2.780233292796301	1.4975335694218515	0.7965022223241444	0.05183936963639815	-0.3133072358901012	-0.06848602859357046	0.1281121539864984	0.3700264723021594	-0.20463435229639712	0.1522418298860815	1.8472593286977836	1.3617076030744009	1.3087715368922457	-0.0021422855104178615	0.05172447601729807	0.02004139471924299	0.16414626527891577	0.06869237300676974
AT1G74660	-0.3371348543495138	0.04085558987869968	0.14996966344280738	0.6017928379146024	-0.007405251423483757	-0.6013634576440263	-0.1274640853442867	-0.3672551037505518	-0.27101575086531526	-0.40078056891774133	-0.18849469533189148	-0.4630202291451903	0.23788373896037612	0.28467611432807294	0.14695608986281367	0.1892616485745227	0.20298606316095527	-0.010089972572938342	0.11084883805112403	0.5810196419058756	0.4122413452641483	0.4677599343886654	0.37032621402452726	0.991785824688603	-0.14452947065092017	0.14488354546787902	-0.01668341049219774	-0.056004324823634044	-0.1309005558460624	-0.03030271792548119	0.0020022446376372436	0.19667206612439286	0.39943577455929613	0.22893382488821595	0.09396524461350603	0.25307706564940985	-0.11554998272320814	0.027144970221239576	0.24379867370172972	-0.10024811025714707	0.14933017315127078	0.09637773912512221	0.34142599210200536	0.4418014879448529	0.11629209285494298	0.24156718163079866	0.35257876594454696	0.3813061601927463	0.254357884525848	0.18613959989359755	0.0450329270356856	-0.0073834006159636595	0.13580440110155412	0.031247231988955196	-0.24337515220250924	0.21534067487412825	0.24517093345283592	0.5124814009449236	0.03139395824867963	0.5045091814815065	-0.057183055186788775	0.08416584775870867	0.28402914559217823	0.19384164587626274	0.07639717237805001	-0.2768407132044681	-0.33652141993151247	-0.14644872985937069	-0.3162733845267042	-0.47280578395176903
AT1G74670	0.434130588575225	0.4908140487175192	-0.07669045193523992	-2.253565085511631	-2.5761457623487414	0.049473380801671143	0.032339700118769715	-0.1823291342980977	-1.2035964847554048	-1.2342046408631637	-0.14326598039121918	-0.23321750192283414	-0.19465785396846372	-3.262659847848202	-3.098528712795609	0.30940098987406234	0.2904885204369705	0.43958756999727683	-0.7785226493849917	-1.1125750509126762	0.2089589756486288	0.04755910188397699	-0.1499657367795078	-2.914139136500001	-4.450268049515092	0.3463326407496707	0.1656820225013731	0.04546740471841328	-1.076577452881299	-1.469665102634506	-0.02005649482129322	0.10393158096222467	-0.0360456694987544	-2.8879681515321036	-2.7441984992309814	-0.06946359087203315	-0.21933395335439398	-0.297183304731692	-1.5088040463010366	-1.3176937275074592	-0.12603790881959612	-0.17252431301230847	-0.33880252207407724	-2.7883139811563553	-2.1709785124904326	0.08453924408651234	-0.1035371886639624	0.022308998245622092	-0.965445735105445	-1.5443425996239484	0.04081374751200764	0.01932101935414897	-0.11356925883269911	-2.2502210927511146	-1.7301020556495816	-0.06963142374735859	-0.005668520079615607	-0.16846963972137804	-1.4025413103542992	-1.800730966672923	-0.0609085715094749	0.05422752863672867	-0.19926432491946364	-1.7229763912825236	-1.8026577168477977	0.14989935505521187	0.04998430244319809	-0.11179516171761679	-1.037938753096261	-1.0897307832818353
AT1G74680	0.015430246275849465	0.056445454492909324	1.4980486545272633	0.9421575413051547	0.6644309017682397	0.08229377816071093	-0.1668232651999266	0.18411653702403255	0.19884819797764797	0.013968634439493859	0.12738244830659837	0.1098770341850408	1.5932533421509112	1.0935829580814456	0.39842275423349705	0.1460768127631302	0.031168019392900898	0.3382432596273132	0.0447878528322549	0.10910607715316181	0.20106592783718788	0.21223315875179025	1.3342559594278214	0.9828373653688427	0.43623826169629615	0.005861979793578528	0.02129769759651232	0.28523791025281514	0.3461548650496114	-0.03364980862772452	-0.14725968916144122	0.026113306635816107	0.6451977568308777	0.6420254583596726	0.33054791510139225	-0.014000393164955856	0.01265967128142705	0.0223059091883018	0.04181112603891264	-0.09173098217896743	0.07945459428291149	0.03810630483913568	0.8713859884037268	0.513609797613559	0.1980858699874159	-0.00866909576931277	-0.010673896849672817	0.13511837820987954	0.06016796733458515	-0.17469334109373474	-0.20618948348593705	0.08742038704500149	0.8465460574649272	0.29386904390781493	-0.2852558393258587	9.516307846500987e-4	0.052306528439771315	0.17905114497987476	0.03269395567181701	-0.1544609365387484	0.08230176573835117	0.19085931770194342	0.4236535397071968	0.3303866241891544	-0.06808812055621329	-0.03172834785226144	-0.002565023496921275	0.14823387950692082	0.06122628885558416	-0.045036994884421304
AT1G74690	0.0026330214656935394	0.04130406983410807	-0.02451178233406761	-0.354942606810493	-0.8110400273790903	-0.08095535314187638	0.00798765601694647	-0.044107730670336236	0.034526871624946824	-0.024706610786346693	-0.08719740471543132	-0.10471712944655341	-0.1228623201586069	-0.38650545558104193	-0.5360203204245554	0.1462780333931131	-0.047671043721296935	-0.13778517055324835	0.5776146228374601	-0.07247748731145068	-0.08068046191093134	0.08056565321394954	0.011445197117940885	-0.2797988043963471	-0.5220052860181085	0.007026669390887115	-0.025030782749063132	-0.08015116145672525	-0.010599044962953287	-0.01606826478175063	0.07633891490969581	-0.1220101659894978	-0.11197972002472503	-0.3456552731816185	-0.3359453299590528	-0.13197479484470942	-0.3023182211355109	-0.14964916114527688	-0.1214034072787192	-0.0723093623979778	-0.08886036536645546	-0.19936276482488874	-0.22864193983579711	-0.3124289501346087	-0.3913797839240294	-0.12300196704465403	-0.1510303805435335	-0.08721600009181503	0.05069923103898506	0.005588668521866322	-0.072319764885178	-0.06011518502622331	-0.00951041824501389	-0.19288696183253787	-0.032282313336043915	0.07983812346118024	0.016399979258803012	-0.06262017106920127	0.08167204202307457	0.042082327349372096	-0.0987927477278867	-0.0700517584701394	-0.15447530614223462	-0.17786450903533774	-0.2021519923609781	0.07147798898379532	-0.031035662333593762	-0.06573087121401106	0.07067402886362345	0.07751440882299028
AT1G74700	0.06789952070704386	0.18306340518465933	0.13145251134297972	0.04954251221691089	0.03201389081886376	0.06893011725968165	0.3790674672832757	0.5181849204296756	0.3787640660282081	0.42575059330178855	0.03384839377504064	0.31073962007521566	0.30850599666817385	0.3777551869950203	0.04183836970181853	-0.02308340478056247	0.12939604233494087	0.20909951164312415	-0.10368896780935871	0.14533411006341732	-0.05909526337809984	-0.04850842251465617	-0.05276147053679789	0.22931864241022687	-0.05262163600836524	-0.1514170176662854	0.13151374377064096	0.33309585478474146	0.24222051384393772	0.1377457797217278	-0.18055233404172064	0.17059703894925413	-8.233949547065799e-4	-0.018052228128506622	-0.1324650096929936	0.08611491263468643	0.3060476751718182	0.29270466570957826	0.23873444204898767	0.13465102525965678	0.19825353154360853	0.11419338902538932	0.3787109207640986	0.2419335563056748	0.0324062235166085	0.4938676399434497	0.2533333894206482	0.454885381570662	0.12120027691480471	0.38654131912950906	0.15140887286045898	0.35162273549689405	0.41818484500404424	0.4335699798289933	0.1997860870757617	0.02435036174048441	0.05824970751800687	0.21714684872659334	0.0839250554677647	0.2934383743919889	-0.031093796070978064	0.020192506777879468	0.02829440721950468	0.10206835753979694	0.055417645929595964	-0.08352547247462172	-0.06897817500720178	0.1606854301340928	0.046733080176090284	0.09007170407765278
AT1G74710	0.16407113461429873	0.02482406845495726	0.9215470209962279	2.627693188020503	2.9089508859170015	0.12095211736958754	0.07965953296062296	0.23445138923211842	0.10833739766648173	-0.25385083752587245	-0.18657305501370147	0.1605976161786467	1.132371406553021	3.1348443524440164	0.9960496070750481	-8.997936730896715e-4	0.2514718746507366	0.04585483930758951	0.2533823726244739	0.34369222728052395	-0.3568447154881841	-0.4085946904361693	0.5687424917325608	1.0840830543196756	0.2576701871549097	0.0011120909909285717	-0.23472407479843446	-0.10656592178109817	-0.2430588484290305	-0.13744101370687004	-0.008451823261627583	0.20186553489385295	0.9195633471745966	2.2210588242730713	2.3596775854539396	0.03206786037794375	0.31645688923821697	0.075250449784555	0.33914432468113875	0.04874141579375582	0.07939481752003735	0.1387732073269421	1.3334638522704354	2.9250736012025413	0.6759449742575118	-0.10394266912702654	-0.10171445705089042	0.07350698463465469	-0.3631328697389643	0.07841942646145585	0.25584721814612565	0.09119696389664014	0.9162517791175848	0.7039932675730393	-0.04216880665904766	-0.2792604896046349	-0.3540702749755134	-0.09098787459949657	-0.13183751404204555	-0.2795569069779601	-0.32614391210262944	0.021009815411717234	0.32374981550975335	0.9436710809272323	1.0024455746678793	-0.13544890305280588	0.02459863298697711	-0.2806799958669891	-0.2213983049734057	-0.05044735531654778
AT1G74720	0.10985168331951502	-0.002029279522879458	-0.5264119109695636	-0.8695091988753707	-0.6613329472329358	0.12893337468306437	-0.0630429975647125	-0.26302419624141943	-0.1632374326499373	0.027424986560750885	-0.0395962401102474	0.006414853309723014	-0.4743700576782973	-0.3142058877771789	-0.18767970031577105	0.045173021233512106	-0.2463218647112222	-0.2718246479721472	-0.28687511694019846	-0.12979304925834761	-0.0010580111094356725	0.032602237172291576	-0.2125738117131221	-0.4213107875518012	-0.23812852786286498	0.030680008089250987	-0.0837796661773532	-0.21317497358576315	-0.1361037363100656	-0.07173607088403758	-0.054144238514904276	-0.28448842978828964	-0.5153925993695276	-0.4698144287410711	-0.44675639714710946	0.1178055248758448	-0.08520068357075129	-0.009269196705112719	-0.030140959886692437	-0.08895112462222383	-0.10431782930426738	-0.1251160702753252	-0.6486197005143534	-0.33907952612803266	-0.24989515853381244	-0.14795223103535618	-0.10504325424317071	-0.05105114276400964	-0.0876933882044471	-0.017219634931653818	-0.13332138381119943	-0.12066454935742173	-0.2720719765434193	-0.3461695398688967	0.02153101614084719	-0.14956725315985958	-0.1868560950476915	-0.30238267170330363	-0.2869372494224245	-0.37610105202506877	-0.06404640983467273	-0.1478709281651	-0.3059038922912974	-0.07352002619331748	-0.45581909221718236	-0.23779732734849687	-0.06300493569780037	-0.11123404449592164	-0.0718370787393142	-0.19567150036805772
AT1G74730	0.17636191245327887	0.17927419093468688	0.27648900231731943	-0.6132834549826196	-1.58648458927351	-0.19987021171799965	-0.02051116065378706	0.04553058197459843	-0.26132288918831986	-0.23511031751168462	-0.0800906682928211	-0.16224927620144458	0.018171235105581173	-0.708363844339151	-1.3884243326208743	-0.11945134502221803	0.0859373412849216	0.2714651068049295	-0.24103773684007998	-0.09497893413824379	0.045175286585490575	-0.12745389497259155	-0.07905390620641399	-0.6928453858455951	-0.880544523677593	0.04017878756805175	0.06319796489046792	0.16361925481424863	-0.06649391492712407	-0.19903486516957333	-0.21028499991194677	-0.112161118452677	-0.058782529005341914	-0.6624833314618185	-1.2795580473448689	0.05993121556450793	-0.010692513095329453	0.04897860184215786	-0.09331350175555048	-0.22197000282705442	-0.13137962126309413	-0.11326538546466781	0.0399263514604938	-0.5622063984078	-0.6855414411544283	0.09493520686141128	-0.08828591722540435	0.09079694921425772	-0.08253940358067445	-0.14423425639468793	0.005831779774040805	0.14727189076732947	0.10880398394760415	-0.2588097931379305	-0.32172943711662455	-0.06192529277826986	0.09259241014185024	0.21066348999189036	-0.20581308625055905	-0.30678399622261593	-0.03551527220363138	-0.05345377499168412	0.09085683690968235	-0.33234078725471095	-0.5035130548685699	0.12968759651057965	0.041193620857283876	0.005968953733216567	-0.14578162219451105	-0.19224296800656085
AT1G74740	-0.006017678259478583	0.01461166737550074	1.1514955197026353	2.2927966589478253	1.9914598551233487	0.2624265963586073	-0.13452407998891186	-0.146928505103609	-0.0068038078575749185	-0.05150330558299931	-0.0060201426488054295	-0.10736979470318345	1.0052135388917456	1.3604740051836774	0.45609096522908266	-0.05705051590307559	-0.3777371262496712	-0.1843857865483499	-0.167584617609937	0.104238890869417	-0.08704054151659758	-0.06893299640522658	0.4409446177060972	1.0484192006763575	0.3502500584199893	-0.45796176306557235	-0.3129369365597497	-0.08894618806755597	-0.08901160534158827	-0.3537463036422409	-0.10988914840100568	0.05316348084632572	0.34292540246064246	1.244722570359102	0.4611351272568662	-0.14303639248117084	-0.24792092035302551	0.0026548737712989946	-0.06261674635336832	-0.25106771777223863	-0.16893089033029976	0.05625229042343382	0.4929667953439553	0.701441905200042	0.14313895331390308	0.12699605034626169	0.18415971500472847	0.1636815068644516	0.1264826780548074	0.06046898295173242	-0.21749958212310766	-0.25322229355696774	0.21800878615689487	-0.012620097212369062	-0.34676677671013206	-0.17447886631073475	0.200527471597333	0.033418332578812555	0.08350300593291919	-0.03370658190445902	-0.030359343642643515	-0.08727238839536666	-0.1499852147288258	0.14057972096088323	-0.18578343065481498	-0.06453262576549212	-0.1383298485439415	-0.10701154437369481	-0.1335171648702442	-0.4409397248720764
AT1G74750	-0.05306657710773498	0.18069343356501405	0.01348918865651376	2.1276394444580706	1.1216328485571114	-0.2622340095195952	-0.32868813817498466	-0.15797901713712206	-0.3383702674198376	-0.04409256737234145	-0.23209569676047495	-0.07466003961792497	0.006835921591675825	1.1013628610348236	-0.010071261272485383	-0.1668987770079415	-0.23219667343167144	-0.5002487307367042	-0.29929738694171515	-0.11109005509804502	-0.35643027520228915	-0.16806698892392832	0.3090016200788433	0.9787146294494432	0.534474855114935	-0.2957837864222772	-0.43977688287286426	-0.28239522616154805	-0.1629157052772139	0.017280280267370003	0.18921171462088335	-0.2560938866802616	-0.048855171240822955	1.6381765873633325	1.3230353430714294	0.04603554902568174	-0.09719686084051123	0.10008855292832461	0.16910251915645225	0.07638715204398423	-0.3644115422985307	-0.19249309465177133	-0.0675111994836883	0.7742321049018198	0.2751506998172717	-0.05025710555378285	0.22062405088215173	-0.02734285204518842	0.2903535491730022	0.1620996732739013	-0.02090263042139005	-0.08774154436965337	0.2444420963835455	0.4030408638032698	0.09520803597283652	-0.34440171828570054	-0.3043423133476069	-0.1913177296784223	-0.010777282723290886	0.049485839231921305	-0.11375032069661195	-0.16298639417624122	-0.050510969460239	0.4770691272880143	0.36142636075113244	0.26196123713739267	0.27153930159928796	0.1313306266195023	0.38297574666088197	0.3979676009989744
AT1G74770	-0.6957565455194799	-0.7731894834545971	-0.9055152858097238	-0.03652257484145402	-0.6911917684598492	-0.08940709172691642	-0.06737133853607054	-0.09493241055766669	-0.15057442730379006	-0.046927609870272724	-0.27848395995733516	-0.4439711105541608	-0.3891857652389532	0.16800246798943055	-0.37299245079567933	0.2707024749209249	-0.18324876460639208	-0.10450914402991741	0.41137068151376593	0.025391409245876507	0.1706366449740465	-0.1373503586208145	-0.23437546622761601	0.3012313209360364	-0.6092337069053301	-0.2807550678891448	-0.3069140293663248	-0.33340688639164384	-0.2730514411619136	-0.22690760684317118	0.04229427987951444	0.15567739769838124	-0.04609399767680379	0.41984441401311695	-0.18816187412002588	-0.26975248232420096	-0.5343859928003573	-0.22177354504345	-0.1084879719720831	-0.29992456517779015	-0.3874560225550857	-0.09729527341870639	-0.4811848638682481	-0.20634907607294894	-0.45229288193518535	-0.38055168994171884	-0.38944885753406333	-0.3687623934552742	0.024604585680928926	-0.3540345978502689	-0.292348335453688	-0.2582930989274083	-0.2297892278508696	-0.22530895964792583	-0.17469805981602138	-0.11007252788152247	-0.10861435708519908	0.1091508297590475	0.5523022797773289	0.21520026326932085	0.02314007208213797	0.28060248565813006	0.08967650812305357	0.17192065769083595	0.02642804046221759	-0.2558310873493159	-0.37475828253847737	-0.23338964654081287	-0.25748309440277595	-0.26749581954765855
AT1G74780	-0.11196193913365395	-0.2762122931312477	-0.3729548981452965	0.8679323871022965	0.9644794124602264	0.3045676605627631	-0.06630412264584168	-0.12850996111540097	0.021470899347407063	0.18971291841655155	-0.03778906045430308	-0.05793834542318762	-0.2073448581206646	0.8157037404162658	0.19936211437445694	0.05851437112518818	0.04151403171057623	0.012905293259312525	-0.12710976102200158	0.17867287827815073	-0.013050041640497771	-0.35627455124737867	-0.00504463742875599	0.05085661415094621	-0.008671520466888597	-0.24394316963773066	-0.17010667465165458	0.0497811732801403	-0.05775795493614884	-0.26577181034304476	-0.2688882312330411	-0.25399995267148584	-0.37057863293530435	0.06609612994311141	-0.1785931922574788	-0.12031929598474454	-0.2678999990897218	-0.017818571580225668	-0.15471024105536252	-0.05712344962440529	-0.16144596829394087	-0.26748358343132855	-0.13133441300443255	0.38247646540085434	0.023186253457162836	0.16370956043292964	0.06558412807785323	0.18110781831463402	0.025791916457776627	0.3278181057710811	-0.16694119931475807	-0.058583690877716456	-0.10685031777076694	1.6356763008646333e-4	0.014431468028566508	-0.10807576692144794	-0.011733796773424435	-0.18839751332690338	0.08392854891959463	-0.18677034911097812	0.27677352592627	0.008815621731147324	-0.20778444659698794	0.20492058646615433	0.08725397037856197	-0.12588598514198393	0.03927999034890009	0.1754514400030906	-0.10543346400041308	0.07956295056091535
AT1G74790	-0.11034481757947343	-0.2876622242184308	0.07571758961621451	2.648012803437048	3.03670192114637	0.07019756111043732	-0.2512046049797578	-0.20218315787243873	-0.059636435368048676	-0.19278841524544876	-0.06849430761271591	0.08042569086004181	0.4725424596244795	2.6497663169741457	2.0557185186871925	-0.09157984168241518	-0.1967973632735	-0.24609809590897383	-0.174067479530246	0.0010090167081498813	-0.03257173458793229	-0.15631334493726753	0.5899731066142423	1.1715805400050907	1.1967843846267565	-0.18658536553328095	-0.1861794605434661	-0.18873734864214134	-0.24975280147538628	-0.232475009536494	-0.08681852739626435	-0.27814838610922893	-0.037494083589500515	1.3685394244799678	1.1654829337163013	-0.09385837613210034	-0.1615487731501986	-0.22713413765893947	-0.2436932508672394	-0.16715867736910336	-0.1326780991935194	-0.023903232562121138	0.2932572648136563	1.587699391435189	0.8447346128630038	-0.08128831946397992	-0.05181037898099068	0.04591227326078598	-0.17979060372229466	-0.06696533186238475	-0.12423236319340691	-0.21045128535696964	0.4711768562779144	0.5883736968925304	0.2603602769362403	-0.19949800882090798	-0.19278784496256623	-0.2451076770761153	-0.2687964413467809	-0.31656497041322035	-0.07896429175274561	-0.068704021861329	0.20035218473587862	0.7673742080417235	0.9007089410101994	-0.07081166641036937	0.03561310651893013	-0.04611655607636099	-0.10934553266671629	-0.18907806400021945
AT1G74800	0.15564288459225256	0.36843980387142994	-0.11802537892877703	-0.008848710736789117	-0.0026129621873361387	0.20345068136668296	0.2860213511636041	0.21578721128377704	-0.22868608757313477	0.059278624219848496	0.023394232099008167	0.22523050427036542	-0.23050361426631655	0.1286481772972237	-0.19890131506831643	0.020280812324761237	0.08385551963946383	0.05904773818743553	-0.16010151624346483	-0.15558253548310402	-0.12683103796426032	0.09716855883573058	-0.23454971165285518	-0.2897716046974409	-0.40585992645528207	0.2896529992990017	0.0037829107971924544	0.24760496263816784	0.01840727326026347	-0.15960923559222145	0.20362947867288533	0.006451958029761433	-0.140797395019559	-0.07446767665432504	-0.33514661376518134	0.17007214415131597	0.006602388142322053	0.12344791266096486	-0.07957483727765718	0.09674301877634804	0.15993794041740148	0.13883784897710677	-0.35968870794359564	-0.10545610192471987	-0.3310187537529671	0.007301652833978353	-0.05279298619399115	0.11913582722059897	-0.24417591996777996	-0.14268012112461884	0.5245105302513022	0.4756161589450782	0.3668397011944272	0.045943281086335476	0.4380778222002524	0.0995926170907542	0.09456973117649668	-0.004434913058562675	0.1125822629819983	-0.17919822475724836	-0.13072076789873732	0.004730858223342558	-0.2656134157622576	-0.123620176930646	-0.2805317279806142	-0.15346478028894212	-0.030553056732780658	0.17053606396400212	-0.18485481581814722	-0.029219085704851357
AT1G74810	0.19860667919535072	-0.3931750796213754	0.09483362027503138	1.0303757296656169	0.9817517393280739	0.041981644149262275	-0.4589283753096506	-0.460577966976425	-0.09409034300077472	-0.23465481799765747	-0.022857889553674467	-0.2347957600539586	0.12744873196126766	0.34861066275121066	0.6952534336809977	0.44050171266677635	0.3894796253110173	-0.028555792660783244	0.03223243953885288	-0.22774481525617016	-0.9438686325977088	-0.9130725557434833	-0.8678485224310033	-0.6827642975053851	-0.5628770209145737	-0.16021598619628455	0.20839203813621546	-0.34493186286056865	-0.22534516560518356	-0.4528359034502022	0.043855367820701104	0.054817827927179465	-0.475047351930243	0.6714671273607414	0.43790867112471393	0.0553131544733263	0.11733348754070895	-0.3602518155665375	-0.36271035793532036	-0.2251804494758455	0.00623122700758838	0.37521180707273794	-0.07815298309578132	0.13153150617055387	0.18351128485983453	-0.5680513184939178	-0.38342549047401575	-0.6970849256685899	-0.7493699903994459	-0.8541564629068913	-0.24076780178821297	-0.5005625623066363	-0.20953103753284727	-0.37036165293457685	-0.37398621460895176	-0.6210962239660156	-0.36996726993348905	-0.5284806755015505	-0.35382012887166664	-0.15176741287090523	-0.25742399688207807	0.05566728372507245	-0.7606167934373795	-0.3961975600012938	-0.28337557219014375	-0.05850757701838404	0.1807136727777608	-0.1979126191996773	0.049843277388661685	-0.15020797893394452
AT1G74820	-0.0017958736106960678	-0.0032395603320583355	-0.0026604464388050256	-8.685457605309687e-4	-0.0024804598884032264	-0.001479140712479147	1.0789745094575683e-5	-0.0014997994539355719	-8.78232456655137e-4	-0.0012551822055466063	-7.010537677829775e-5	8.75614007214187e-5	-9.387813388296159e-4	-9.745856555780514e-4	-0.0012924870939649753	-0.0012025446038394197	-0.0010710943480918406	-0.001284285135081719	-0.0013364372476059744	-9.054211849417057e-4	-0.00435312686834357	-0.004650537270159511	-0.002643006747601589	-0.0027953197806034687	-0.004517857450057099	-0.006127548981721793	-0.006098241415468263	-0.004662296055756682	-0.006114110786006697	-0.005928733472576496	-0.0012821112996541841	-0.0012083375449088148	0.0019226144559638056	5.997207885991654e-4	-0.0011269625492711178	-0.001491247227527366	9.27984933131085e-6	0.0016289673622622027	-0.001288315522472583	-1.0193309961986864e-5	-7.177598711757816e-5	3.075806854613471e-4	3.831951391634239e-4	5.101270873802214e-4	4.433453412104079e-5	0.0017143687110848687	1.9802198220488746e-4	0.003081446452605204	1.0531216782629808e-4	7.601331821647368e-5	-5.422537786016992e-4	-4.537378693866457e-4	0.0018338710436618898	-1.4642470670455564e-4	0.0033783548385606494	3.519148042958878e-4	0.0014062674848887152	0.0016762700016840777	0.0015878603862814014	1.478059959548223e-4	1.7793335606588329e-4	1.9734017829473987e-4	1.7771860502258604e-4	0.0015359038148908487	9.189598605502885e-5	8.041892080894584e-4	4.452346287011071e-5	3.8718854073469255e-6	-1.0192660435335612e-4	-6.102160031922283e-6
AT1G74830	-0.19000024532940252	-0.4809001857881253	0.5882564103392798	0.4189474976351375	-0.5941946413446434	0.07566531434440721	0.31372165105286953	0.13656855280839655	0.1138176216936667	0.8630514695580036	-0.3735194537973071	-0.8283060722807125	-0.7425881945421995	-0.985074926366563	-0.26007134577453395	0.06362838314656223	-0.6882113631362536	-0.11272822827587689	-0.31889522398875175	-0.11358967290940522	0.34995686905567447	-0.1589551013317268	-0.2623285259415772	-0.5050358951468508	-0.06519361583321301	-0.7765029035394548	-0.5147200491145231	-1.0596401325638096	-1.0231840157331562	-0.6345434092518476	0.41887714192103453	0.07688925774395408	0.40596058939849267	-0.41347832724933425	0.8630483026885564	-0.04883700345590486	-0.36453444467494583	-0.6295185618262613	-0.4869028874911719	-0.4001407971157111	-0.43107504200728547	-0.5741392590871078	-0.1975488030493764	-0.46042896399117544	-0.42090445162624	0.03820436288733814	-0.38902780881856447	-0.09623138969749248	0.20273842910850257	0.04912490454769992	-0.5586077240667091	-0.13469136061537162	-0.49592607509936154	-0.07347593066562047	0.22815488052498648	-0.05983565061226571	-0.05756599207494824	-0.3803842234153983	0.12878844460126945	-0.03541669008850556	0.3171349670274039	0.12907630920205868	-0.10047582429565045	0.12907212680780902	-0.20025832058087684	-0.2652370239570328	0.3047482046990696	0.0438337270003966	0.47946829154982357	0.10369957532865966
AT1G74840	-0.2448274284989826	-0.22462274307306157	-0.40239866519172307	-0.40334090431012704	-0.47323741732554325	-0.1118460640136575	-0.08941175455419396	-0.32531149127597586	-0.2173231094398759	-0.431093477936572	0.18996543127406265	0.015407821448308991	-0.004194379358693988	-0.33030427554626385	0.07573597267562544	0.033196585656490134	-0.10193809071914353	-0.2153793715629251	0.016891693929744427	-0.31027672597168837	0.26144693258448604	0.3159371354951477	-0.3010445480940164	-0.555114697351271	-0.4003689527564277	-0.07516698719639782	-0.02941613503006271	-0.3680045235463507	-0.4049071333452869	-0.2923648063430901	0.03648202330637794	0.07063340362215616	0.11988258171129833	-0.3746984053741215	-0.2269026167396477	0.03200027402233076	0.14608007279456825	-0.12270107144313164	-0.14176219633092257	-0.2305274097266519	0.06901893151782033	0.16123067837208582	-0.4290169650861676	-0.28989591205594634	-0.2815770243546355	-0.04651208962895074	0.0898366087806171	-0.34467569220941024	-0.18697574585046284	-0.5052553795779631	-0.1898272615902447	-0.15004456723802384	-0.6100371332648993	-0.4864039648856757	-0.5139944720583095	0.1978047876904568	0.14087028367591362	0.011437293236511806	-0.03911877384885619	-0.04478721727560237	0.12643179679155978	0.0818107230128133	-0.1481662975378972	-0.26503462256502064	-0.17686915756290875	-0.11670674593175337	-0.06302003546855105	-0.16877185920369012	-0.350655407267696	-0.4283394921446796
AT1G74850	0.1172974693972895	-0.11050102604929964	-0.6890045418082005	-1.7468069626495977	-1.9752441312987117	-0.01174874369383583	-0.07582048371629455	-0.2656985973366028	-0.07697797840940339	-0.0013449032965780474	-0.17538805954234393	-0.10104960325424105	-0.758660565144511	-1.0238676400279776	-0.8650664545118351	0.005228155079735678	-0.08669648022082314	-0.17210276031083152	-0.15811217695269986	-0.3136893296780444	0.04389927713955431	0.010759969944226967	-0.22101833700967666	-1.0639358668061123	-0.7807294116189006	0.03629353184826479	0.05306938617825399	0.06094283537390544	0.006521308395962431	-0.19827177098971357	-0.005778921597605954	-0.3484767954026839	-0.5983826921802304	-1.1574492238753007	-1.1692262791124852	-0.07226439039758298	-0.1067138022745342	0.06482423854689569	-0.10022424174542363	-0.19572223207925812	-0.32722178605067354	-0.24536498814154126	-0.6790457839232411	-0.7961991529456219	-0.6455964048964888	-0.12144644295232418	-0.13042060309635303	0.1721390482274278	0.06318324754210305	0.013524537945674117	-0.11438825440196528	-0.20690704300384619	-0.10892510835908281	-0.49744498950387395	-0.042042937219320585	-0.13766787374653983	-0.08057691484759753	-0.1944431343602826	-0.23340648884992593	-0.5647161207275105	0.16947796688715625	0.04334652031470476	-0.08808877549734517	-0.15201019784266054	-0.5659295008871543	-0.016966194323556328	-0.004154703984180328	0.03179624619419652	-0.1769995344209514	-0.19959183713189496
AT1G74860	-0.045109884819788774	-0.03023796741862887	0.12852955728395743	0.3228328904862995	0.16381628892274286	0.15733819194979684	0.05880708104725714	-0.04538321426180765	-0.14796853131785775	0.21318443580756014	0.3176949455244436	0.22060425045159016	0.15275063819356083	0.3018965324542054	0.2197113200853275	-0.1297593877296891	-0.05507503399612349	-0.1829000290226672	-0.1947619473007963	-0.12123101471073544	0.15203137597656372	-0.05546701582799301	-0.011856649928213146	0.18733812137906963	0.18516865698940974	0.40096969737625393	0.030829373590567533	0.19393800664861557	0.0785072555909925	0.0934470524740756	0.028787001748962603	0.14424879458483522	0.20342991108682934	0.15472232774731018	0.24516857183269902	0.1891963474968745	0.137501591301343	0.15243473461640256	0.14831335843992086	-0.10669680911904848	-0.21540077362934634	-0.022411983936973027	0.04003896984658896	0.036505226941762774	0.2039572938408789	0.03121101956974101	-0.15022127274244382	0.06603078010423798	-0.04617104269928555	-0.09238264101058986	-0.019871268352664787	-0.022249456380850394	0.10246575428629708	-0.05968882040470549	0.13330690735777298	0.1695523802942987	-0.024234075166834585	-0.08582588984760228	0.06972262174351544	-0.07321185895956218	0.20101556563963194	0.20035433173521483	0.09964114559509571	0.2650949531794158	-0.08749405443090329	0.07953204905059298	-0.06293682083202208	-0.00871533540158073	0.03482506584099662	-0.012394058348910745
AT1G74870	0.33803304434591835	0.3944686667022348	1.2488438585574324	-0.45974401934275383	-0.10673982940145813	0.26949764021835054	0.16953154896487252	0.7534041941775369	0.5267594619562962	0.44724347340096815	-0.028071473456025238	0.6117777999060081	0.8148826428893166	-0.5736620736535136	-0.22068818738667786	-0.050062649657389345	0.14883899588485117	0.05362428916848292	-0.2759139258991767	0.5116448949794401	-0.20504419714775812	0.30186703463326436	0.22441073800669836	-0.3269869308748058	-0.180874790985275	0.1531864277001824	0.18457834474300436	0.37065044413677045	0.04210148918403679	0.31377323641883637	0.24615480930182268	0.14891953746623476	0.7245232951211499	-0.5334420564143646	-0.042661736925310625	0.5714256061163131	0.3114653418024903	0.2910403522452594	0.43687442551320715	0.7454289542599618	0.46082499477898897	0.5865559837410104	0.5851542750030274	-0.2282718074865273	0.38081843115574343	0.16545437362682733	-0.16270085238917356	0.3833077630546207	0.042085075569742836	0.2654889458424006	-0.020447953211379634	0.0255466314910627	0.5560053057855765	0.019485799126528112	0.38328202084924007	-0.3446529651708025	-0.11406678888127501	-0.11375531558102774	-0.18576792402305356	0.23999832077725536	0.019820733657643842	0.3366878031107831	0.3495493896442071	-0.056437758263751296	0.2600709944065354	0.06942721466175401	0.01997866135855057	0.3154920553593243	0.04083558397084586	0.2358561820095311
AT1G74875	-0.14223502931706933	-0.6504929729626923	-0.4942440486378916	-1.042879166124076	0.14849916714542255	-0.21469577177296897	-0.24911043057759438	-0.15499632580483552	0.13248932876832703	-0.05785986623631637	0.3647530426078719	0.3366964441262639	-0.8566459871370515	-0.318891816869674	0.7340963361063297	0.08280972096032349	-0.25909815265950736	-0.048897596979544794	0.15282699575163175	-0.22138629440215307	0.021244626829288966	-0.13544223625472568	-0.8158846304896922	-0.7631833573416963	-0.059815069624124084	0.20826093666470552	-0.3282283610817823	-0.2553013762254323	0.20826106685258922	0.17920060408039737	-0.308273330244926	0.016530747985116005	-0.8683009121543641	-0.8485294470526489	-1.0003886769818298	0.05830083639085399	-0.06097927445432047	0.1855075447781779	0.17734627982306797	0.4933326472600408	0.14224668382181804	0.25644491237102357	-0.3768799517793195	-0.456791730860534	0.20446351210174832	-0.024802745590882507	-0.13050435286143644	-0.5230076254504284	0.21719562827794336	-0.07074569253302652	-0.3165704652551867	-0.654005614298921	-1.186355061715209	-0.9585747110501245	-0.24743129077358905	-0.44941708009676773	-0.16443428637026702	-0.06720760125854496	0.28676435285280916	0.1739763795421699	0.30759267537481544	0.6540293021004978	0.16125180343432235	-0.15427536419910728	0.09104147135756482	-0.39724920826613064	-0.034440077209322316	-0.43955480773514183	0.08068507601765819	0.046527523228845354
AT1G74880	0.22021062766313246	0.36173094129929106	0.3515024772067144	-0.30458539744813085	-0.3348821594688218	-0.004511266815911326	0.18223723705058076	0.1298205642645487	0.1624642559705895	0.37385437947163425	-0.047587802779853694	0.06044119578670124	0.04246972242536364	-0.41011121196087197	-0.38738959880157936	-0.16071996057156723	0.09001915506485389	0.23208261863548044	0.5694029804732738	0.0401101678888846	0.16959823548655567	-0.015993027695896122	0.02372762353095282	-0.4126571562351854	-0.37719514928029496	0.14710725419302112	0.21496214404827946	0.2276907997544167	0.37820575734223705	0.3028102512677444	0.011711236293765272	0.050612620196755796	0.0039085646259257485	-0.40530844443432057	-0.6459264157955675	-0.009738017125932846	0.0454543818093762	0.002205388045872996	0.006915045796192437	0.12142663151858804	0.23499541358180467	0.28471587675370347	0.15758239347752995	-0.07958935971413288	-0.02203709250481772	-0.0168305875723571	-0.02265958124520191	-0.030025984505967596	0.09177447748274052	0.010863199662073272	0.04714804393386666	0.16341388717416086	0.007889308736917015	0.0393784986229494	-0.025796504927975836	-0.0693587887061154	-0.07455565809276758	0.09918130132299209	0.03830985201815138	0.004668508779512936	0.010934077121329568	0.09209457505404664	0.11561841544887091	-0.17595899119166097	-0.014439385099951723	0.15295487510815461	0.15314325623901737	0.057554899467394914	0.08309049915546272	0.23254415330774336
AT1G74890	0.5013816958050338	0.5716386972612371	-0.4012576049273052	-0.6410114766767379	-1.104159063138851	0.051126198271014174	0.635626688247378	0.2297717763399584	0.043548647005057145	-0.31143415808581154	0.8502283272361456	0.5187132277792244	0.2865540752275874	-0.3771990977851665	-1.1998810624361835	0.2550507413288947	0.1824188343139532	-0.051269922858144794	-0.4485603840506676	-0.2402818231138081	0.36213952162259516	0.8557188390631656	0.02184931147418459	-0.3434130655637109	-0.9753825528953901	0.28436489100480866	0.5591753459131411	0.07060801170502598	-0.7574464519091884	-0.7763109993652405	0.16673295593292634	-0.008016627219130145	0.0032447689682105936	-0.3587091715541801	-1.074660538248318	-0.05599205098033553	-0.09474113657779878	-0.03550326433199114	-0.6275462304000916	-0.45045315549612075	0.6402819823553484	0.33049532666727915	-0.32684773785541377	-0.18915839832158882	-0.40579065704369915	0.6391698590613916	0.5562072113540678	0.2831855255933267	0.23080562621274278	0.3223463840587314	0.5172321299336426	0.5649774988693907	-0.29327435370541083	-0.18291544162590173	-0.25997084569197726	0.35964850816205257	0.20480709473414382	0.15158695331338162	0.08338548901300785	-0.6595648131785433	0.24232534966784022	0.5191651781957133	0.5030672845670205	-0.10230015597870024	-0.32940853455012864	0.05519815797482693	0.23777959198488463	0.009393689125159317	-0.5363733522064652	-0.5804881862346283
AT1G74900	-0.08702539836417104	-0.040688574774877945	-0.6592158904582124	-0.3134569544997811	-0.6853232441879226	-0.0830336382788932	0.048966059337410495	0.12627515954473478	-0.2203167578267984	-0.2927383287207665	-0.0996867259844186	-0.1579550658273742	-0.055738487450201726	-0.7993301119813647	-0.5542474981283141	-0.06866524333396617	0.08619307948340683	0.11475567162219064	-0.5978604244140606	-0.09675477131028584	0.10224080019544375	-0.013584039366662264	-0.2509624264185928	-0.24652852485905735	-0.23600570963380407	-0.3414467565313694	-0.4139051440841773	0.06271721564239569	-0.6557653414479946	-0.33736656355280914	-0.1822887368210398	-0.34079929694993116	-0.22667167836141106	-0.11305063159866256	-0.4577343666674665	-0.1297805204928311	-0.32572549797495615	0.07885171454892796	0.007511752870556551	-0.2903481191842604	-0.5492230685153084	-0.4700563103016449	-0.2881415136342515	-0.3556626591694311	-0.4161988587306671	-0.28329260529479	-0.038395514527620266	0.020544846333849887	-0.19370569177577224	0.0036059241891383846	0.0477612403848033	0.3868383922416702	0.09344288396994473	-0.06122182765761835	0.2143558705500772	-0.16009882990520088	0.21623461779538192	0.029628337933579107	-0.26966034708333275	-0.39739494319162766	-0.1371627711764746	-0.4178681289832038	-0.10304078799686864	-0.40182061641842215	-0.24895155344897094	-0.21247640833368975	0.16478485458898176	-0.07760308636687856	-0.2153369672226944	-0.36518288129872795
AT1G74910	-0.06961503926553682	-0.1541424705698748	-0.14249062195803086	-0.41031261380973527	-0.4451219736970571	0.01285944899827264	-0.0607240669567554	-0.0226319151431959	-0.16968218425386838	-0.1734033579589049	0.017468506954935833	-0.07463652086223578	-0.11884784403433664	-0.47884219916457016	-0.20622952568413783	-0.08477973917388808	-0.07033208774160933	-0.08827630683970322	-0.2191128753329999	-0.22870313199099299	0.021985366214838747	-0.13887772569504436	-0.11725167967302311	-0.5536636332751129	-0.028410590061701706	-0.07407004417349614	7.589880931869098e-4	0.042264496012168175	-0.1516962722711912	-0.1422000090400889	-0.04934078650223513	-0.06624565490309614	-0.1484121573746711	-0.4084222997749815	-0.24811396013917106	-0.14666191530628112	-0.09101489820711234	-0.14885212108997098	-0.2509506649653185	-0.26717899413854623	-0.22130706441868894	-0.19286299355030986	-0.20877022627400313	-0.4982583602239497	-0.2092009210379228	-0.08097501227174012	-0.12213560790150864	-0.005490749804150541	-0.15713884822803872	-0.1442088071946108	-0.08280383103238895	-0.06679596695553734	-0.20041773267871585	-0.5895106834433574	-0.14627724605891881	-0.021111175295127786	-0.012402675282239086	0.07363614852981848	-0.1685615355438193	-0.22416405689104987	0.03154845517200218	-0.044408108446302524	-0.1014284250690206	-0.30707686181391275	-0.2669544210664931	0.11709744653541297	0.05211552786223081	0.0029909887438409953	-0.21341335184198712	-0.09771549002902442
AT1G74920	-0.12343046964944955	-0.14909543285669066	0.01676359292042962	-0.23119961289146154	-0.5116795081924503	-0.1143291632461113	-0.06958550557721235	-0.08774449251339614	-0.21006647027145445	-0.21437876104474418	0.02347134046282072	-0.022659486971371382	-0.03706362853141813	-0.2730015294457175	-0.5623695414308816	-0.05535819986081993	-0.04656605278231748	-0.05120272071630506	-0.3312483845333345	-0.07642195346066773	0.01847961869134995	-0.019596746407299203	0.03667223619610204	-0.2514881612457899	-0.25452980553057464	-0.07723185415518301	-0.023683844023211276	0.079021626865743	-0.01022773967471363	-0.0888015524406085	0.06635335696379581	0.02197689998668331	-0.025912517934763898	-0.11183806498127903	-0.25698244573772244	-0.04976576559473235	-0.019257810575851075	-0.046151156490269026	-0.14622981813130997	-0.1929689888639067	-0.08121721917916296	-0.010083660355894088	-0.0067997302560835705	-0.35115746893617056	-0.3593943286040992	-0.020229780004663803	-0.06905885507141689	-0.0011232839800180993	-0.11115102046952995	-0.19594804968313947	-0.12543092080312582	-0.09125116301975363	-0.15630392691000664	-0.4583811409144016	-0.2557462675269743	-0.05562308351476699	0.014748880782948002	-0.04293047736187131	-0.09671782998467521	-0.19343167065727293	-0.031216744913659004	-0.14951485693981226	-0.13231493718364853	-0.20508226475378705	-0.3051318885670112	0.05148257259596063	-0.019832987639104106	0.006776257355593668	-0.09891383466634913	-0.03292194810491691
AT1G74929	-0.4365805641341065	-0.38666485761395236	-0.39409490738904235	-0.3807388236280009	-0.3843921392290706	0.26196693200703025	0.1940264005121142	-0.09067631168393103	0.19898162139957887	-0.0741659749588006	0.3192244667991338	0.0060094920001687625	-0.15292811887066407	0.07391171534844633	-0.08343172981041806	-0.0728302004496265	0.07390176010205642	-0.07526685680931273	-0.07973758160771659	0.338950817190344	0.1979922102002249	0.1590467004448502	0.1771647967078317	0.39834899876627594	-0.1201698489919451	-0.15461935433201254	0.11801063727578008	0.27785046393919133	-0.24814640277806074	-0.32885290021307084	-0.007799720268256803	-0.09107432178526058	-0.3293997478739822	0.0016675932050805736	-0.28966589051011027	-0.07780861676506044	0.0035234661619994263	-0.18282109706747127	-0.16700104088804363	-0.2777039178147869	-0.054345002816802414	-0.21032696769269058	-0.20647341108346237	-0.16143763599755712	0.11974338451459234	-0.17665166692181328	-0.18011163612382294	-0.08769291351391696	-0.27254435914696873	-0.17526626592435807	0.027898008684640093	-0.06087988912809752	-0.022974870524194585	-0.14277122662519448	-0.026574130402478836	-0.12206704938143519	-0.1859868940374687	-0.11723788964970064	-0.35958711187201603	-0.3521678249108155	0.1303143784439401	-0.310860202018349	-0.3088754638459051	-0.32395063845289435	-0.4127407266160093	0.06329008904499868	0.04940623871900054	0.010523988420883599	-0.0839490571643035	0.18499051502984573
AT1G74930	1.1687168595399366	2.7539624067194044	1.9536072673756337	-0.24875963546384872	-0.23185610134785173	-0.23732556029451873	-0.08963595084230423	-0.4611307431300597	0.19811031769557935	-0.9203535435226853	0.5594354974811832	3.040293774553335	1.2232913540493326	-0.2640802878997727	-1.0207107739533148	0.1489637551607141	0.2962688208770753	-0.7305540429923153	-0.31366274493706425	-0.5677720540507882	0.437518644252683	2.5047177343644322	1.0604425631468901	0.07556891705957496	-0.384212496056768	-0.48979516271883344	-0.1522428260645261	-0.035715062396558646	-0.6439781540758159	-0.041227798211126945	-0.2629264040805648	0.488568224930096	0.6058034699788892	-0.06645133425816355	-0.603047958522189	0.10379496199673482	-0.3193004463248189	-0.6309258802710306	-0.5422041964948571	-0.3942357955831688	1.3003390623939175	2.8034965926367943	0.39930628335829405	-0.19034446842735034	-0.741419293631596	-0.1637414292277032	-0.20828841144143906	-0.1212886325662956	-0.1656101519228155	-0.7745978166931147	-0.632611511434324	0.38225176365558183	-0.7599744814796694	-0.2706150972613913	-0.9714606377233242	-0.030348168576913487	0.4423005891313904	-0.5077912508676173	-0.3765125723239034	-0.43602715343099113	0.07899015821282226	-0.21354247012746208	0.14311372550991222	-0.46341344650590605	-0.6565038011375003	0.25160587196379897	-0.03778513225795164	-0.16626058278086275	0.05873996397955144	-0.29777833141980153
AT1G74940	-0.04650632939629891	-0.19720052480066397	-1.7250065612501564	-1.2705774749199408	-1.1882782723040661	-0.04575010780738018	-0.17042251072276557	-0.2299813793307914	0.06028307201726252	-0.28963327154999113	0.16962442457245103	-0.20149302490432408	-1.727164888947132	-1.0429342683185896	-0.7917619966427925	0.06844525731900448	0.13894032893204752	-0.0090649575507678	0.13566251571249544	-0.09700507214765756	0.02492879114741581	-0.1271174502924734	-1.4820474536026853	-0.2580333135373169	-0.6767274600060403	0.1448321448380227	0.06478375828884239	-0.10651955369793585	0.2607367327358783	-0.3482986114478434	0.06972246987287414	-0.11119781806217215	-1.030898168656119	-0.64239780489821	-0.9352969768388336	-0.13853529536010847	-0.26030390785001967	-0.3703799236079589	-0.20056214595806662	-0.48007894125966855	-0.22475336818179026	-0.4121378892581106	-1.68894956912324	-0.6446068583359019	-0.5317396652260623	0.03592267912756459	-0.2326988149829264	-0.27121349587835436	0.19102610899620873	-0.49242101938940114	-0.1832118353802428	-0.0374085437915382	-1.1535057399406117	0.042174380153788056	-0.5574094441218947	-0.02112003070409842	-0.06005663695606242	-0.3039993637972712	0.11137253598006658	-0.2798946722715223	-0.13468119925261823	-0.0393656831180849	-0.6133116088862476	-0.047777374190833895	-0.7218047086127021	0.015200453855357872	-0.11290408923094171	-0.1326153560503546	0.17883953688073614	-0.164785446103312
AT1G74950	-0.12878754899412387	0.18521982173077137	-0.3793143095000825	1.7006077898037286	0.9512959189609305	-0.006736263000323223	-0.04505141888804882	-0.11041563461116413	0.09738700230475579	0.06153578579949262	0.15283736713059148	0.24411888839970558	-0.47082395257583876	1.3783556652408648	0.43999859402571584	-0.2022278207385686	-0.041541184149033634	0.0446639604085939	0.25094570649897463	-0.11943463636552958	-0.05698090282981191	0.2640257544149081	-0.2413977302383613	1.2616966197096593	0.72685426174757	0.046473924351270325	0.1666928436096558	0.1316586590423952	0.23683273672532149	0.4548674809913224	0.060717843481147137	-0.11624684961544962	-0.2286511607378999	1.2846428314541116	0.6723393609288474	-0.06532090241708863	0.10408871892881832	0.13374304187705988	0.10674294310641409	0.07299542327694128	0.17098494729561178	0.02666330069426194	0.04326742743918391	1.0740840555939069	0.3971861861987508	0.26300327828713727	0.3126129774476825	0.065261337061555	0.2737884952375428	0.1753067684954095	-0.04831244821970172	-0.01222594349110488	-0.4974757662415368	0.161043376903357	-0.13418731568582828	0.021529691895458024	0.1262738259804075	-0.048307633091299054	0.05525621013779761	0.08606181944995961	-0.10298166211953236	-0.12262161094880084	-0.3202515842965529	0.09975959868420466	0.24045119107809318	0.04612868807870035	0.3209823164954316	-0.04882043710887113	0.22942461193053593	0.2141008587695551
AT1G74960	0.1373635089332848	0.11212404130862412	0.23271157006994853	-0.07402906619589511	-0.529920650034256	0.022811079844980743	0.030058486831361492	0.06280791500241796	-0.1261977391265576	-0.2670070868504182	-0.04731606220043285	-0.06094462638248502	0.005262711327914043	-0.32897641421729046	-0.5426424861721496	-0.021797174984331837	-0.013296596879425736	0.019309151601757255	-0.2885093753301964	-0.17979467756665715	0.06524614545015578	-0.007678133383035377	0.15822227238550932	-0.46211879129239164	-0.3332898091228176	-0.017582097708782704	-0.05187414678059036	0.1374975136037776	-0.13386990271362628	-0.3693851671968028	-0.015029672509946855	-0.034236104412135836	-0.09800394380161008	-0.2822864496248456	-0.4862550033475004	0.008736812937117634	-0.00613748226432349	0.02249462782845482	-0.20409995713195886	-0.2858108086715206	-0.1782760415371247	-0.1442700464986351	-0.09305596810959293	-0.5220928815316057	-0.46536188933941014	0.06716972996954233	-0.14801791649033258	0.11349622664177908	-0.239479076723493	-0.29651413116306125	-0.003939590274771255	-0.061772746635191965	0.017766274601016648	-0.3732664188001841	-0.24852269564630794	-0.027568506198911553	0.039215591737737164	0.08157210313641325	-0.18393146681482242	-0.3908388251640014	-0.002558384981092258	-0.022541234073756744	0.002631031073754821	-0.3629370834072886	-0.5268001784259504	0.029951873839407096	-0.025249967040843382	-0.03133824170783639	-0.29488862887087347	-0.31743303479459345
AT1G74970	0.15100124078227017	0.17345337389190468	0.2982789879656304	-0.14216241416273	-0.5618474867610095	-0.08882779121656606	0.022913037427252418	0.054270660979527645	-0.06512675833497757	0.16427320675583046	-0.08966336037805335	-0.15064088764780942	0.10817665420238459	-0.15135492812092163	-0.9574174816942853	-0.10278512737866569	0.010851549559205904	0.12999649553956827	0.28003591950525786	0.0019564947341649233	0.07543282420368178	-0.021013805394123453	0.15031819387882275	-0.35131603592485766	-0.6260385838084082	0.14159664589933735	0.04662342946124547	0.1160177202334349	0.05464903953174903	-0.05517100142874293	-0.041053427996577636	-0.16239055057970925	-0.04334595372074663	-0.24893889555342388	-0.8367387193272142	0.08168427286694808	-0.16019397260622734	0.015193311041124325	-0.06149199254124111	0.013269656837087659	0.046212079476889975	0.018093715263528966	0.085812930697061085	-0.1521878234623394	-0.5144828814655449	0.015508159692754672	-0.14642956022464831	0.030322289122873505	0.0038176184637431325	-0.0786960946795491	0.02433401057042414	0.11411395172170445	0.1630022290641827	-0.05626345787731098	-0.121330096544367	-0.14541201841317353	-0.02884509443609146	0.06215608873832103	-0.04730441137280783	-0.20716965204938392	0.030223888758140964	0.02089905571142456	0.1119303571697801	-0.17188446348036734	-0.3124249866707529	0.11803215970926868	0.0847978580792977	0.13134569959222955	0.024612357629086326	0.05516734843577958
AT1G75000	-0.07011965292886904	0.7067652793013456	3.454284003738129	1.5128756539388823	0.5808781935576438	0.28778369813809607	0.6358346765454412	0.33006206872531574	0.5278002541969622	0.5223257393632361	0.22531904967349475	0.8540560842855963	3.652906654991543	0.31080834188775286	0.47165948401337593	-0.4072735561797871	-0.14666338015367197	-0.08745313779579023	-0.026841710002739678	-0.6240424406412104	0.4764539834511049	0.5786280514833727	3.260839975192152	1.2361678769641704	0.9619763819136091	-0.18276442096597478	-0.08387378133230976	0.4271244855377138	0.3416416645683228	0.059061363363459386	0.3039630429423503	0.08243859224450527	2.886401950308663	1.6871253018161183	1.5116699589353053	0.10607115104322058	0.2748731363021029	0.46084094676531534	0.39479963658158607	0.14632107090776444	-0.28624469118390067	0.9853405767490128	3.055919372027365	0.2726976174332277	0.7471419463661766	-0.21811676631091603	0.1772381779202284	0.13544622347162041	0.07891084583245875	-0.2123694616273461	-0.40594513555513706	0.30924815577856296	1.761792279604064	0.023196397723437956	0.17402089599190423	-0.2620332835489158	-0.3308034318475425	-0.019375205035511857	0.06523888806161732	-0.2835845783702633	-0.1833491297045279	-0.021035906475965985	1.1859814637990822	0.0059107259496037805	-0.3550662297808419	-0.21995629753107018	-0.3978457423153885	0.011493117474955294	0.08812807752740659	0.18570193434059137
AT1G75010	0.08355818622593365	0.08636839090482054	0.1553494281322103	-0.3604619637547953	-0.5499410041906169	0.08560153493296241	0.10115889301775971	0.19300635702419222	-0.010811042983636145	-0.024244329583972303	0.06539974039490813	0.1282494407758828	0.0429743381557047	-0.33220369176025805	-0.1908327903184973	0.027944434585737157	-0.09638659642297004	0.014326968196251254	-0.26395822067436503	-0.01414411641241337	0.009630627154047767	0.025971576492677395	0.13053990649722477	-0.29345747030523545	-0.1673498586135841	0.08006893921696606	-0.03261277522555587	0.23517267660659122	0.07838189135885769	-0.08976625951599186	0.08306311539669431	0.135667090172147	0.13898779229825278	-0.2624533136504962	-0.2729502167039648	0.18064312404046892	0.14511911186426105	0.1319158885586534	0.06138385188711846	0.027468218608221157	-0.027593952633903632	0.15686144050296197	0.019389712978643028	-0.5252255267227368	-0.3182150108058658	-0.032415831213297136	-0.03551912900913591	0.012635399046245657	-0.09666941930189356	-0.059604804026758926	-0.0284989835140086	-0.044482042220821874	0.008070304304876472	-0.21870500803503623	-0.3024501522324943	-0.09957338543206655	0.008749650216486366	0.17976337069659412	-0.060249728851922923	-0.17125187579782822	-0.0428541708050049	-0.029995019475419465	-0.00908286978172577	-0.20677654538208717	-0.32529055962312114	0.1530260860011314	0.038290676627628785	0.035888217617974304	0.05242669416992654	0.013210997462365056
AT1G75020	0.15029972042452477	0.4430614240942354	2.344149745711493	1.6782820323508656	1.4820983353749153	-0.20704863004981008	0.01344829415603889	-0.004211806540293683	-0.021252254295003194	-0.34420094642387067	0.11918425459604182	0.7100195146914652	2.3581683780506526	0.6679241681836365	0.7499190581130404	-0.04621365041072228	0.2156210578122259	0.10804399038805144	0.0227411794925294	0.1703206929319096	0.12392367160013296	0.366341383434308	2.324311025579309	1.4300348446253301	0.9778844950018813	0.1352937269448986	0.259536943521516	0.2604838468992851	0.22363486326609464	0.23715093072589463	-0.12380566204027726	0.1483657352436848	2.522092363920957	0.8186634310128825	1.2324346254503364	0.1883645687723914	0.19499288942758522	-0.05882360271467767	0.079863085970483	0.08554383201977664	0.08145569802261855	0.8607380009066801	2.3739900991405705	0.40680730627399847	0.5058587973155606	0.3580469171251989	0.3160870235244088	0.24003401684401204	0.1897253662685321	0.22075830232131674	0.06067709680973116	0.2403999076844287	2.3440628312754197	-0.1406023022674387	0.09202974581998903	-0.17263130172791719	0.1461601143181168	0.3556442604836564	0.15680251902907064	0.21591662033262804	-0.01852411115949646	0.32440097696609876	1.9272228028831444	-0.008071497530654425	0.2554241755819507	-0.10627472803547208	0.07445093207832058	-0.055953944679907976	0.16197893556091425	-0.030951360967051263
AT1G75030	-0.2527340926882247	-0.5665390388273429	1.097924012689336	-0.06763082128636565	-0.40513009471357514	-0.14922717945584493	-0.04887559360879816	0.381435751912511	-0.16127436274906623	0.28839540459935925	-0.31325686953592613	0.14284176195417417	0.8693827781162717	0.12293159711365365	-0.9480286835552627	-0.2553406526925811	-0.02441502118141679	-0.520311841493555	-0.30107451095348786	-0.167744883140841	-0.3998628493802412	-0.371152612262145	0.29375543382541847	0.20720888170395418	-0.32386647503347	0.41703622862804396	-0.033709222041449514	0.28471277653367427	0.08971148965680059	0.21965867346575685	0.5760046099878245	0.016494839781933175	1.264614657249229	0.6799825205921373	0.3932741937022161	-0.06566625920444039	-0.7171844925220244	0.2781321531395583	-0.06509431517079811	0.044149775218136865	-0.5987619966872503	-0.2060945090355605	0.23982126649048324	-0.050820449760089224	0.030435501688936533	0.23851356222596545	0.8254640299502954	0.42626450709112	0.5243453406715918	-0.19897002101924272	0.47074890806973063	0.5448065239689779	0.9185872890656032	0.13098877204921558	-0.07246834185652229	0.32052745774576985	0.07999390455910188	0.2538781990859155	0.19087643022561102	0.5700551521175986	0.06142041538577207	0.12878840353910512	0.48109230710050305	-0.1000566470505035	-0.32447385729979505	0.2332067590424537	-0.3177731699136664	0.2399603898896006	0.18408295053305976	-0.05215490978945825
AT1G75040	-0.12141350279949363	-0.15130442266491279	-0.06328175878933907	0.5170626892404377	0.5419802654312802	0.09257359875354167	-0.33982090868983406	0.08152158260479302	0.3321164696776154	0.08425703745609422	0.944899077464202	0.17247082734486507	0.7029310381993733	0.8836695023113755	0.29528886696803985	-0.3671860778798142	0.15904610935284927	0.07468871285601664	0.06825034506855122	0.003438002398652677	0.08795221121163778	0.09660699539267362	0.29490587737390395	1.2153695782568799	1.3169792998559373	0.23493680933378502	0.046054149378445056	0.2196756811941078	0.14573409978603258	0.5166781328659678	-0.04482459467428278	-0.1451047570110716	0.23697869499254604	1.1100392170011875	1.0783369195767178	-0.2712621345156261	-0.12144422503892166	-0.27766044309742494	-0.3605388781862268	-0.14552502172379703	-0.540549532211786	-0.9337397446456811	-0.6059470373771931	0.1673556181859592	-0.02036487153913801	0.4288405769434971	-0.07780302123858937	0.2831153214044659	-0.0018866428482291326	-0.016453807713992043	0.5435583526855035	0.4224325043221306	0.47019402434010277	0.9055721122769735	1.0383168916463321	0.3610393234686576	0.07848986535981625	-0.06756689785485795	0.20591013500514538	0.3693302181465305	-0.35220413008223633	-0.21538391911141316	-0.2214461338140856	0.5784645360549924	0.387955467042004	0.1075958085785647	0.14770807266379535	0.263422157721239	0.3385089599098554	0.662066021903133
AT1G75050	-0.012753174991172681	0.037954471843835214	-0.034382652314050785	0.01044627802644139	-0.029879833252695928	0.12033882913137327	0.19694902953804902	0.0018145403765500586	0.0173646118514222	0.04727007926459128	-0.0017538634201059626	0.08086220873937246	-0.023485991022606487	-0.017594000279333954	0.08567262242267357	0.009251122732871403	0.01928967086278325	0.16454945388463502	0.08457309810198092	0.016684417005143247	-0.031027720723115933	-0.005879349742212275	0.08367992621242265	-0.03813802783103909	-0.04189584761300083	-0.07462450644027652	-0.03455548414833354	-0.07730331564303458	-0.03495249661394614	0.1270284634338885	-0.14281973425417782	-0.10163504640142075	-0.1485800304634218	-0.1355606788193431	-0.09957223247102524	0.12003595401873861	0.0789037976194034	0.0014169217434260005	-0.07156629256578008	-0.07892665014883084	-0.00883058871319519	0.0399957978643213	0.04188748478583646	0.012494271159297769	0.07274584852693342	-0.03578236673696606	0.08362565973458205	0.037754362066694795	0.0026346503981665654	0.11990912358171478	-0.060716093016724815	-0.058501643535043994	-0.040607136533938624	-0.05081342703419336	0.037367853667415234	-0.023199241028837213	0.03518134006227223	0.009807551052883981	-0.038947292644338154	-0.03563807830109543	0.0912999143590219	0.04427278333263962	0.16178935807465375	0.11709615963921859	0.04163483000964854	0.020118828251542546	0.048618008750354796	0.039432684363931055	-0.0025499519598378116	-0.03948848032795796
AT1G75060	-0.4401115513292245	-0.6223986941120452	-0.4705502988127284	-0.5097682576451891	-0.7314106872818732	-0.1644811340661191	0.1186653036282842	-0.01854992029928415	0.11608473520882151	0.011802293501973487	-0.29409192675948437	-0.23766995303401944	0.13105268621949898	-0.23475442272906594	-0.2718783918152522	-0.11465158277903843	-0.18335357780071818	0.14657550002008682	0.1470752893566046	-0.13854690066782152	-0.1496441525265081	0.16979354121138657	0.08049285755103444	-0.5096831990619539	-0.5534336850634489	-0.31832085267945226	0.20530024431220367	0.024795004754196437	0.24774815393847432	0.4030381411114643	0.14954087839384864	-0.1491773921141396	0.28950668676961755	-0.5334840368072717	-0.3550835903097681	-0.2774779941003727	0.5004121677675154	0.28270205489786704	0.2204764353300862	0.5518091258553193	0.6557147665442072	0.22695913742322318	0.33889313508997787	0.5928060079863369	0.5508476307793722	0.36369255986240945	0.20672643327276846	0.25550075929763244	0.5425888747623623	0.3758267042331213	0.16988422703249378	-0.2487945458328641	0.06411723965314312	0.034088858981137164	0.39176939524712595	-0.1846332229990715	-0.10614986976913421	-0.025429769688426484	0.22174304314400312	0.10072607707467295	0.17100333600768897	0.544237467371714	0.6610209129920809	0.7298957356529661	0.8105046161862431	-0.22591641403820217	0.06655667120315144	0.08311312042506956	0.3877611551437505	0.20583637347471634
AT1G75080	-0.11431491461150685	-0.17286143622249853	0.16673420656299665	-0.3850714933465417	-0.10242309832509239	-0.1221246581427594	-0.22289562646682035	-0.228241496880022	0.24120194659475452	0.2742216191546709	-0.17980117124798828	-0.018400956285368496	0.0852153163230727	-0.11268723925459925	0.22067528282687504	-0.08912387572343505	-0.2593359782347621	-0.20198613585004593	0.2739989259678021	-0.08300178542817017	-0.07869685322442194	-0.07242275389404441	0.15436377287376157	0.23810790345928448	0.09609665833081171	-0.08334760828340311	-0.07542107463284158	-0.1749908420285751	0.15180027584617156	0.31029784217582596	0.13655376137248082	-0.1120102823190422	0.13956056726875246	0.15369184442387415	0.06460246233186086	-0.029694251805716446	-0.19435254659213302	-0.11397387852923475	0.05617600313771622	0.2672618379314775	-0.05370763764652557	0.10686505606731166	0.2471948641567832	0.2955022712427922	0.2765532736038717	-0.006627620877598356	-0.17703120006244877	-0.11446148849509814	0.2911520792074021	0.26194226623626404	-0.14303683228385997	-0.10117528205334236	0.09908001548522893	0.1816803986687042	0.1478728724578466	-0.03171928068232443	-0.2893338114043902	-0.1437165803081604	0.10819142698731435	0.20264416505483693	0.19453686906714857	0.18674162449098966	-0.009006588718831664	0.2841088712732736	0.37840286857074235	-0.11506718023004389	-0.052988975567102053	0.023445682602879145	0.2657084066907079	0.3922230066043171
AT1G75090	-0.5913133858458981	-0.4766450857764853	-0.20474103887922301	-1.4308241822538252	-0.8781122972160144	-0.3059936129364216	-0.14181208845850934	0.16472859246833402	-0.13313790669001566	-0.0689070699843576	-0.28405558469461656	-0.5339540085167029	-0.3116661351646849	-0.5870870338517367	-1.401184401450154	0.5339031002168034	0.26317524614698284	0.816222118854443	0.44376857233260336	0.4242051489891112	0.30120650031776	0.45629731665007917	0.031076586669939406	-0.6131112354332064	-0.799889170108396	0.21484093254752623	-0.4702944367807467	-0.2526195714105634	0.05004344544330815	0.026346637974192892	0.34335671768377996	0.46652155618817526	-0.26802858630474036	-0.5029909350362114	-0.27909319206462874	0.060758184841889176	0.28301077611690467	0.38428179549341374	-0.028484856655856424	0.20574763873663313	-0.18638513095419992	-0.6964548317152042	-0.602016307134028	-0.29396759295915775	-0.34187428994990626	-0.284116427684221	-0.16713009749893845	0.1460843753516232	0.08353195812647356	-0.38509016173321126	0.21929523356452657	-0.020977327824357694	0.05166648337596989	-0.279290777138557	-0.04776881222477916	-0.03547013174329783	-0.12285327118394432	-0.08850847202295979	-0.03493067654043066	-0.21423375149507257	-0.3945142570561296	0.14515068707447595	0.5418662723930454	-0.22102157081538257	-0.36732689789721734	0.06542599032186364	0.036645425188537355	0.12950875548589455	0.3155769812763761	-0.10141316967358435
AT1G75100	-0.15190413526814908	0.016042167297035562	-0.42095752365593186	-1.6520071514946486	-0.7937728635847308	0.08561364773066772	-0.08289305234447934	-0.09969819204340745	-0.44164390518252983	-0.46838617449402153	-0.07186499743528853	-0.049558444578004346	-0.3537322636599971	-1.572490306087542	0.02765917451423123	0.11718864198885291	0.06769858761611972	-0.1168551759494886	-0.5426412992819336	-0.3281501648150229	-0.03246971106023283	-0.13044505976874007	-0.27960109963952545	-1.2708939335058824	-0.08412768231232262	-0.043226044919558136	-0.018350541827649138	-0.15000088533697883	-0.7518888136819225	-0.6921608271369567	0.13257000992017176	-0.044130209799981834	-0.20971377509485434	-1.3425441965646299	-0.3325640415622834	-0.21431551540518967	-0.22797426787206243	-0.33287745056680806	-0.7771200322432268	-0.5027941555795695	-0.09706314454718687	-0.08387441128191098	-0.593041556461843	-1.3320354162534047	-0.16830551438717609	-0.2614452593943636	-0.3324542333247759	-0.4260720437594375	-0.6981664107522708	-0.6634177017837397	-0.04359161042370397	-0.16954849317702872	-0.3983295481090195	-0.8040411602840591	-0.5459956846742258	-0.057644055486252156	0.027747063655364983	-0.21254011881733928	-0.8705073610004368	-0.6490725724829357	-0.10190994341768321	-0.15965431382326384	-0.4087181589638294	-0.9164770089150777	-0.5355502152960353	-0.09214756514435274	-0.03778176191791616	-0.17133548289110082	-0.5560698434165107	-0.6077269354520399
AT1G75110	-0.1913324700002533	0.0360578123927467	0.06764712489387975	0.2856677002931153	-0.0050477960863798705	-0.14410346718100858	-0.4175957329889887	-0.27664960161912067	-0.14818155717519157	-0.17069668479231914	0.2359653724979645	-0.4909505753236102	-0.15078584753742735	0.2647828359897219	-0.2657975304044543	0.10529218722312984	-0.21622514522219563	-0.08813673656150893	-0.7872364167480446	-0.3799847310132781	-0.2518204491654596	0.06758844526432943	0.08141603149257243	0.20789374047433562	-0.17375432990178927	-0.19222382419182504	0.11239531810981483	-0.05360176320617301	-0.37579410136935515	-0.4494340734531811	-0.25473571776296317	-0.3964985525205765	-0.1730845318965259	-0.6405263071489927	-0.02334008003163853	0.21966431827314	0.15654611624079753	-0.1125770320435871	-0.20953181615651098	-0.338690853705337	0.2876808273305923	-0.19328312685231913	-0.27496841004013733	-0.1505503306676031	-0.47966740805784663	0.615362293564839	0.4531215007974402	0.4851633020450807	0.2870088781754644	0.029858256470513368	0.3651084556443432	0.0507789669725792	-0.2322380412724005	0.0705382898199073	0.308548805706638	-0.231470122282037	-0.41965353256897897	-0.21084104078755064	-0.25010227729754947	-0.43461675477482076	0.07030652332744435	0.23838455678413673	0.2283434896955807	0.08703893817806958	-0.24254358216910987	0.591497013848635	0.737285682545746	0.5706239538563426	0.14570461537722013	0.8612951924700095
AT1G75120	0.31387180653920455	-0.03347133781299701	-0.22081967217186377	-0.41029316326524395	-1.076089894421089	0.32139437281997374	0.01444354258810742	0.18892198913015465	0.27357408773550596	0.1647072953222538	0.33442170510895847	0.16466919138097286	-0.011181815598765259	-0.16634322830620693	-1.31822804402988	0.18226026314149715	0.19810078845322107	0.22026179706876814	0.04964215921803006	-0.06507553919589659	0.08737563893909282	0.2633534895269819	0.0664691120792424	-0.057194831494464235	-0.6004175440812097	0.11006584140305621	0.09785057866059571	0.14967907730518798	-0.07017554794648073	0.05979652520156933	0.1302665533653934	0.32117112622848587	-0.043382197723950446	-0.28085853125255983	-0.538058253284467	0.09922985348891	0.1099901028665511	-0.09503133339005214	0.10209841560947477	0.056528419216083245	0.2718744444102617	-0.02348813790476233	-0.010245104029936718	-0.1780401007041389	-0.5463052716653399	0.30305657898242966	0.04512270098668796	-0.21875514636899757	-0.11545822079479989	-0.17750716304636546	0.2675852477494154	0.257433465784772	-0.1028652290334101	-0.04783860488333334	-0.23685609053582438	-0.13403369854669814	-0.2131997042637633	-0.1409257076090969	0.05772275240874813	-0.15837272970928776	-0.12657689528338387	0.06812680025408423	0.003146287782597706	-0.1679585959537241	-0.2739505905184812	0.13942270295437761	0.2213112436184761	0.20593677483011522	0.24747146634483155	0.28721515502928374
AT1G75130	-0.21659509417833164	-0.1630640608302214	-0.21209364895050628	-0.1577872821582321	-0.3265886779255784	0.12577548237589523	0.0023876916007783524	-0.05926048688419841	0.19775231778125849	-0.16846529810887054	-0.1267153624021011	-0.19850275137484719	-0.42544617407662905	0.01203750692882773	-0.2929026011292688	-0.0481607521285074	-0.16229294860186477	-0.15657654021733064	-0.23154562076051102	-0.20545187951383242	0.2947610056770202	0.23140828094464058	0.2040454518952251	0.16883185845067403	0.07039483166361869	-0.16996369718404797	-0.1027313354760783	0.08585948060705446	-0.4322235729225789	-0.2750799358188638	0.061687894968691336	0.12376563136122447	-0.2458291103765107	-0.1605509616449462	-0.05859591527754747	-0.08610063940658949	-0.2411838702363991	-0.25143710024789995	-0.34225298106692764	-0.22080591902831656	0.04978274419074001	-0.2043697195453602	-0.006629394145105879	0.020041632517330744	-0.06571655019266522	-0.05006211391953309	-0.21684327264476527	-0.030326685293485523	-0.31457233994333356	-0.2706009984228492	-0.3970768113763739	-0.18750455631070997	-0.39171451975529786	-0.4217643416116106	-0.2285898898707218	-0.21340089891388797	-0.09508198193915987	-0.28367506280951604	-0.27762143546605733	-0.5859683509643102	0.0672285513854441	-0.0011586079131000937	-0.06192424066212321	-0.1413024764953926	-0.2021748804743579	0.0013802806687236665	-0.15041032411628047	-0.06918026208338847	-0.3821958285992487	-0.15524022745037963
AT1G75140	0.033079247309684104	-0.10617312954128277	-0.8367263741262535	-0.6776001467143904	-0.6031131124031863	0.313156438956797	0.011269633245009021	-0.24854191438951853	-0.2781150581728608	-0.101851434229623	-0.1509815879208547	-0.2379451150652801	-1.151082352915519	-0.5492556456395951	-0.829181474076485	-0.08995582204342151	-0.42214706495578064	-0.4472870697585751	-0.6812047862946702	-0.6172459911966675	0.029857102349765203	0.12666679993937904	-0.4048141137800477	-0.6063392422004354	-0.3144490597093325	0.11270162548024573	-0.07444472272225079	-0.03315539721981121	-0.42998671969966157	-0.41342102347950815	-0.011995211086473284	-0.09258905090738476	-0.8612259514621069	-0.5644747181959435	-0.7364943448883104	0.11020077721594615	-0.24680070497732964	-0.22902109777307283	-0.5164983586914701	-0.7186602081449679	-0.07431994090238932	-0.4317283872568767	-1.0167913130747988	-0.7811024463483063	-0.9215486649640543	-0.17786176954194266	-0.2273981361571191	-0.33319959464490295	-0.15404751398762942	-0.6248637226744141	-0.24345508857825915	-0.0845294220431175	-0.6260401631708334	-0.5173372485387495	-0.5967580871786629	-0.036381627889027365	-0.11118999386187528	-0.4427150446339434	-0.5056107626894675	-0.5886819021113423	0.12060475295626612	0.02393910211425603	-0.5827167235969198	-0.4973298899339629	-0.8634930679376422	-0.030781568195855046	-0.2292817787461051	-0.21693306090479048	-0.3127673576189527	-0.5051297044357961
AT1G75150	-0.10838222200307403	-0.15315517475770335	-0.4219018063416584	-0.13529735090677425	-0.03954986871783077	0.16518034107602073	0.08774708710959954	0.1374698654755191	0.46157391368299155	0.6332543453169512	-0.1146046793796888	-0.13637368776541892	-0.40735222174244234	0.1253350481578305	0.015079358002441116	-0.11799237258258148	-0.14532994431340646	-0.12655798955337239	0.5769740695723992	-0.13154531487148471	-0.19519995397105733	0.005526753329277495	-0.30330564311948827	0.07329919102183016	0.24420149542693015	0.01332588281347246	0.05842110173711011	-0.06268653214190935	0.3104271675188691	0.3175198462587	0.13382889306122078	-0.16941985742989457	-0.2432383040715762	-0.004768059731883379	0.27448144142963216	-0.1695949877693633	-0.2153561519957324	-0.02966160034484785	0.18759770479062746	0.12446301388484086	-0.0043034364255913745	-0.02445131086017154	-0.26799444894192564	0.2877758613613924	0.14599095068219184	-0.295951864139125	0.029286156819925614	0.14406184225717286	0.2668134894367794	0.2610402279300606	-0.13179481345859784	-0.1392766480383981	-0.261142026758482	0.2614078663343127	0.009300713370607519	0.27135636554830506	0.08472823242870804	-0.036158595696799266	0.4645707202237223	0.3519156621349803	-0.0816647350236018	-0.0617128727309293	-0.0798561637667392	0.40766617768380764	0.26958773745066	-0.0595721392165226	-0.006152726382435226	-0.13617650131009978	0.24021721178421335	0.24482317462128528
AT1G75160	-0.6567788310783046	-0.23609422565688998	-0.010347209603522907	0.27711709601454404	0.02480549001878619	-0.34530864130870476	-0.038635395039335184	-0.6552922700166008	-0.40047012646421154	-0.5145696831441613	0.4732231012419205	0.18599937985085357	0.7518611570311151	0.8317330922863374	0.7758284707279814	0.03890655435139124	0.00196719904761431	0.06390347213972518	0.35318892621040193	-0.20152144746256317	0.234088243966392	-0.25943697698397605	0.30135186126044244	0.69545669287031	-0.4274719978006252	-0.8086740645482298	-0.20719846660799313	-0.32246171812388835	-0.3820123843776314	-0.24007085465032507	0.3205087319662378	0.1469780346458831	0.36585094252934586	0.5892766349103961	0.7458996694277239	0.2957227130870427	0.10366205053433414	-0.09859718542323755	0.18729138107247204	0.15934011890453836	0.14173799569981826	0.39159352561865185	0.13159801637788676	0.2952946054755432	0.030594887268886314	-0.5549217765405363	-0.515858169853714	-0.3814996755236892	-0.45131329204925363	-0.2951579767608981	-0.027170483897276144	-0.5345730580797041	-0.12210933523114917	0.05665596343990551	0.10632900658166684	0.7638595628249225	0.7184385532429457	0.3743374798748487	0.7834260795086659	1.1176111784172467	0.2273760102935481	-0.00718014764772636	0.0057475239387566775	0.4757890503824449	0.5208236916343902	-0.46516283885018583	-0.7018828715223123	-0.6911135666805897	-0.47689649304521764	-0.12020059630972109
AT1G75163	0.48588677813098646	0.6122464808495487	-0.06999373715116704	-0.4361237761450296	0.3065545757412797	0.5241929183033267	0.9591545957751655	0.3751467513386937	0.80500946513028	0.6278189929729969	-0.24659041126925982	-0.24617223116815035	-1.0164051882971372	-0.6811506477663004	-0.21532410009057606	0.48944368996835214	-0.10372348688853807	-0.19617632746393093	0.1012373528195514	0.42858421630257887	-0.00810189142947494	-0.19357377950109286	-0.9310254671740209	-0.3569994099420472	-0.892014691889039	0.2943038405491926	0.10440826707799668	0.6179512333606486	0.4777750225633205	0.3467980344639621	0.4960813021622299	0.5215323663742143	-0.09834529716416089	-0.5442841635198961	0.14398020714172144	-0.16307939930653662	0.0543836934952502	0.5444649663800392	0.2928763637482003	0.038760480461847595	0.13200983675679	-0.030166200205046068	0.1447612892045118	0.2252422466876506	0.5094580705919893	0.20868224640227465	0.3351882024122087	-0.010434218476012029	0.7911240519131887	0.6028202307215405	0.6870102489516454	0.2994694508388494	0.5092609051367812	0.33716156121163027	0.19090155549327886	0.18998964095353055	0.4677108457597861	0.04930814051835803	0.42546104244635563	-0.04235273729151978	0.1237184731999177	0.5051073304644489	-0.6275358317897213	-0.12332823280655997	0.23350116966097165	0.28726759701286575	0.08086764205692594	0.2775260991788686	0.8975714312298284	0.19835009696208175
AT1G75166	0.7345578439028846	0.9655734343176029	0.9994466729914412	0.5553192971551651	0.7856945231981683	0.12464051832166521	0.5810122874220722	0.44614873285777734	0.4475579546604225	0.9361619734862852	0.16054052251455597	0.29141091497947763	0.6141425996605425	0.5296935757754929	0.1725566111758882	0.19759202001480058	0.7334267257554598	0.28062825999047314	0.6908238875777823	0.4848753266699518	0.24654163118806635	0.21487822543527785	0.07481124907301542	0.28306916720839037	-0.3063477982143969	0.564189375522638	0.49193178488318706	0.289146647336513	0.47113084927201515	0.660385305282932	0.05663781110915971	0.26307509270243745	0.0390548699263363	-0.0762033566420627	-0.14696685597068848	0.3088469982971649	0.28425568466767076	0.39615683026414517	0.4531419880898021	0.47427665252397416	0.4493404846314832	0.3594060351325991	0.47144352213789864	0.5799115784923009	0.519588634238096	0.3004174478541837	0.4735928415796405	0.36329847686387373	0.4040384563019255	0.421212645353908	0.27164807554492015	0.2249908223182866	0.11095081601067563	0.4529864315584105	0.31234498815194284	-0.19675180497865222	0.14222038556921207	0.10283207299181989	0.045782815967265016	0.3082618193798679	0.2187815511356541	0.07731070871599345	0.1930604982217979	0.04437661550316734	0.41588274342638765	-0.11291689949747766	0.24812564013589478	-0.3457326422003091	0.14552882869064984	0.18620473957928121
AT1G75170	0.04357956592173881	-0.08818032088249303	-0.20451272580936464	1.8935481682367068	2.637092434204235	0.10825727534502837	0.09623824190943277	0.04031444658926051	0.2781350846273928	0.20071172297529152	0.15283276643259944	0.23063121438614745	-0.024627706448653475	1.8539077141828504	1.8416583053856215	0.008687919975034606	-0.08064340704495099	0.04022841691309145	0.047330195749675945	0.42442678564037534	-0.06941112308884731	-0.06328966615624593	-0.13746876476365555	1.6579466574449442	1.8237162880344062	-0.2047726843854302	0.030501814537577967	-0.10784398177590394	0.14030333067860074	0.22199033567549747	-0.15252449960466483	-0.049549637149790667	-0.03795570629290173	1.8060448753871792	2.2749453874524006	-0.10974350498758693	0.05974045937318685	0.012225749148383957	-0.004799641718297666	0.14683205708475594	0.18700517495668767	0.03166589685660492	0.012236398134350816	1.5592796585746636	1.4079888819828101	0.14670528423233017	0.09783614045020321	0.010015499056232847	0.12269024193140325	0.3866360163520998	0.33629237460869765	0.15381902982302656	-0.15526127814057591	0.9337670899631653	0.841294682126342	0.11393558147475254	-0.05828159005076265	0.07733228601068595	0.07713662347887407	0.6047878387885237	-0.07058958951921421	-0.12665033778674112	-0.29098839535948595	0.5746138122625901	0.9272209641587189	0.027426014435808412	0.13825977713142282	0.14065902475897987	0.07781528206267518	0.3002969822032088
AT1G75180	0.015062463678081613	0.14670788650767555	-0.0899994417015601	-0.4340492674095611	-0.20263316771045728	-0.08547738872291342	-0.15661921408422666	-0.27251523616865286	-0.8437255618679063	-0.6824417727380244	-0.022106685850086624	0.1297457008753783	-0.27814696797530275	-0.5876661141848185	-0.27143560556380464	-0.018705779065896655	-0.021508742328669873	-0.2054918849621742	-0.7427116693679119	-0.5700072510229854	0.06873752310250292	-0.0330098132726735	-0.1602862561641695	-0.6015034323866109	-0.40967109276690894	0.0414531987381373	-0.042194214709271975	-0.22680473673204674	-0.7815408432528256	-1.030580183492477	-0.23962627261734415	0.057592491087289845	2.237884519838684e-4	-0.7574811942830255	-0.5583318474738757	0.015312519673209145	0.08813376253980673	-0.22033393072686508	-0.7100450596433026	-0.6124236292684826	0.04055921420744638	0.27180030017494994	-0.1211963099388932	-0.8714296380903895	-0.3471315112245237	0.0293320650011377	-0.1324703917057724	-0.20402227185748278	-0.5395145606629298	-0.8559492880929929	-0.08157523252348334	0.015536376687492592	-0.2253944131531062	-0.6749104184100686	-0.7440688451644989	-0.0047046823093243465	-0.00722347417696705	-0.08618128396655447	-0.7154855430221493	-0.7395487377743423	0.1886252835026018	0.019723528775199946	-0.06138431580276296	-0.7268314979701609	-0.628066170594782	0.09106584072323484	-0.005254586404914481	-0.09594336352203592	-0.549393119245458	-0.6519889766135643
AT1G75190	0.011368547488607014	0.17295131901536115	-0.37118471022292593	-1.0682439137797746	-0.13737398946383708	-0.028712743363423804	0.21634987735116618	0.044095447679567246	-0.1769360801193025	-0.16384216277013455	0.13846087575052782	-0.25857441044308	-0.5189884935471903	-1.6781467504657488	-0.5727465562283066	-0.17330750823242033	-0.04703164559697199	-0.06869717378220624	0.3337151561816836	-0.4066268665817779	0.19177179666087577	0.15547853296748124	-0.27332472574536343	-1.2949119095487711	-0.36308908975005943	0.33934683921046516	0.27288788028188354	0.05959112193823239	-0.15423756449699588	-0.13886690274613	0.04732547638981924	-0.03495326659558912	-0.15084249793208865	-1.262974221198165	-0.27916198777287343	0.29531442215357745	0.11583974994972147	0.10603757161650462	-0.3598080106204256	-0.43326921886588116	0.1150872295708286	0.045294274407639785	-0.34342229830025583	-0.2256903346885529	0.09443070989030511	-0.04912243161558357	0.08144437712925197	-0.15082793145473544	0.14556807700712282	-0.5318703795928025	-0.18621397372577336	0.03194079654869041	-0.6347715277471339	-0.47363556719075967	-0.5182334714939371	0.09605815474714621	0.336926152389411	-0.11834385995053237	-0.19354480463352378	-0.4013775984405963	-0.23430091956252283	-0.4003766234465029	-0.4682935421974597	-0.8769850463063733	-0.6456012186799694	0.0995680526755939	-0.032113290449380584	-0.13043325167849573	-0.2812098010784221	-0.3099428377470468
AT1G75200	0.11104868431675213	-0.01655116066046911	-0.17143720228285228	-0.5385612710683292	-0.8539599684724163	-0.015673873215474723	0.02971859252423805	0.0026940402775196327	-0.10081405841786174	0.037440576882605055	-0.12930712881031614	-0.10438363407753146	-0.31031019878320937	-0.3931337633175438	-0.1830146911063323	-0.05664140114554035	-0.08662288114017899	-0.15852835453333466	-0.1484989359476249	-0.18256947907797288	-0.17189206135557633	-0.12547752891253913	-0.26308696650928465	-0.34259002238778163	-0.18115230324543494	0.0594401492129902	0.12321990380280638	0.16666463606638607	0.03233666830233593	-0.029251146512209916	0.04678643897925986	-0.13969141031223242	-0.19366419683727074	-0.4727788730158976	-0.22870260365252898	0.027586192170019425	-0.10171208198027061	0.08597625712147296	-0.13611994581724557	-0.15605276204330093	-0.1464404415921786	-0.11863565158279643	-0.30103322742659955	-0.3628662442634468	-0.24684380837262027	-0.07734888280055599	-0.0723481830834375	0.11926066664291056	-0.036859614573178684	0.07497736974412138	0.001298117080416975	-0.121828364649792	-0.18970235170128089	-0.22658751502115612	0.15481164921418009	0.07509414861720635	0.09396190600382202	-0.21491064114424055	-0.07370115477545046	-0.08825293693899179	0.2439205790542274	0.14790742536665505	-0.0034170736694800635	0.09581513402189415	0.06633049430454693	0.2362473478371124	0.20682065225132	0.21675140306977794	0.14564685302103703	0.1064802941836775
AT1G75210	0.19952634105070297	0.07497084024176055	0.17299567400083515	-0.22742228990440477	-0.6135454908599876	0.14788107766066177	0.14676447481049873	0.1625164037674838	0.21414739959078524	0.1047108997134659	-0.049765585592904206	0.07081478132889202	0.05679419643212663	-0.48688912528818584	-0.38507711988515647	-0.015138742381108277	-0.06665296917646826	-0.10160128568231509	-0.11818239622884225	-0.15668701116426254	-0.09967064434858675	-0.13917685862096274	0.01630795833960578	-0.39655328715537513	-0.37205524737950163	0.02899821296156875	0.11628561890167062	0.1098013623741767	0.13926422110828207	0.11444685687531597	0.02487459231361707	-0.07899954441131675	0.01177938972499741	-0.3186722432748513	-0.47974621911770077	0.006348582600126692	0.01929135357425427	0.0721376618820223	0.07301584721056793	0.08100081008965597	-0.08609818575453121	-0.011146588425421954	-0.045765753847863924	-0.31962934859394115	-0.30628877814970146	0.09342941952026161	-0.06191970914100731	0.011340262657355061	0.08571122318781946	-0.024500214076177577	0.04296516067880861	-0.06292082879563024	-0.06761433326175673	-0.18178333252667558	-0.14950879585394444	0.05122248956503189	-0.07467368126574003	-0.059863877382072044	0.07970860586796244	-0.07019065518130953	0.1287852187847534	0.12203225546873069	0.006701872942479175	-0.018001846555583782	-0.15506584604184623	0.08887571820095985	0.09114417662229699	0.07892479745987294	0.08800675642492027	0.11885736637541974
AT1G75220	-0.13294017882091122	-0.23029225434920933	-0.2682516937892204	-0.3346725886922095	0.5070368414585659	0.15948582322420418	-0.06640455718235139	-0.3022527502396276	-0.5073205519682202	-0.7941686576578144	0.020944996363684028	-0.04374356535241402	-0.09230949306500948	-0.7325599469382353	0.04342047158462679	-0.16425804164772986	-0.14816737323552798	-0.26568432402497266	-0.8095774419657434	-0.7711545666352795	0.13303962718768603	0.022516543240202275	0.014409759192425233	-0.4458412178667089	-0.17152543359365424	-0.04881682559760852	-0.15267974861962733	-0.08594315539468969	-0.6807744392166257	-0.9759499570173324	-0.018219419977577728	-0.0014835895275504992	-0.1816759115640886	-0.6907550847288536	-0.5481151527464942	0.03968803758014455	0.034119698209012554	-0.23180464777418627	-0.6668168284937648	-0.9428010011228498	-0.2723023006327921	-0.0790959661032129	-0.13982505900069547	-0.8256534393686579	-0.5587232616854642	-0.06187057760086194	-0.18337831265850202	-0.24576245693464563	-0.6245327148626789	-0.9636405388333864	-0.19786245454059614	-0.13109306862950923	-0.39085825486659387	-1.1484179684633447	-0.8572061373915865	0.10862767401753722	0.09928360512363629	-0.06376025145341749	-0.4776099528125073	-0.8129306406957058	0.027424043973552092	-0.07556156744174607	-0.24123114901853362	-0.7757764243238806	-0.8804427967448959	0.05516255674588988	-0.006428190923877102	-0.24761287769241927	-0.5837525007856905	-0.6983656202824153
AT1G75230	-0.14363683806204533	-0.3416556713364778	-0.22568813663518325	0.7195051101952122	0.3285919085788415	-0.05778868033011354	0.018327796739294876	-0.16047060557738005	0.02775094992591666	0.03449503425223362	-0.13287515173650166	-0.002049339530663816	-0.1406215312853905	0.5235762415287258	0.23383645881239737	0.012228542364586373	-0.05518854200871738	-0.15936166411222022	0.21357670941754853	-0.08186302283227133	0.05950215456355532	-0.14877339530654882	-0.06355730771341997	0.4328674959076898	0.2298279785827461	-0.07734263444968976	-0.11027938707478814	-0.10404556057057927	-0.006099916253122035	0.08516027192772303	0.31117412676772543	-0.1787761689682599	-0.10843276585202857	0.3843168743198111	0.3727830167696467	0.02140033195965667	0.017714545265155777	-0.014564429551781994	0.06555443605174334	-0.0544706926759415	-0.0417113929065813	-0.0985178321939668	0.057870990940650846	0.6056980320967876	0.11916089025387645	0.03530579998495997	-0.004539362587130164	0.016205558958876085	0.0962325910422718	-0.06361941757936412	-0.12412221293187123	-0.2775633689961432	-0.20818091712646103	-0.016034094612403408	-0.03826624668515573	-0.008110422687251819	0.051932379566450713	-0.2728880954240199	0.15052761956719302	0.0022088119501184516	-0.15064106776121752	-0.14127681023963753	-0.18776291118476324	0.0747871389258041	-0.01607874404688176	-0.11650985458165942	-0.0749584414944579	-0.17449837535310259	0.15746522860050333	0.1748287708938301
AT1G75240	0.17008314059796018	0.12675357377960045	-0.24014531038358441	-0.4354827902588845	-0.6915277753588652	-0.1546157026037595	-0.11565004385943066	-0.2075198141480259	-0.36503640224189926	-0.35936188084481624	0.6101751500902046	0.22833361500142058	0.2917677953688542	0.005546713033701643	-0.9913323755085764	0.3427259261709361	0.4234603605113446	0.33967975375483106	0.5975230685345919	-0.1580444389999362	0.32643465535747723	0.2520528146490003	0.07682778242213273	-0.34233994442617016	-0.9170777130975208	0.22570215039103303	0.06656966683752927	0.10638782340409388	-0.15982658762882948	-0.1563733105882359	0.4981991413765415	0.14052968426310172	0.06981287522977786	-0.20477010714613905	-0.3241794614196287	0.06055492775400507	-0.2229648500387309	-0.20718384550359514	-0.2633565447384564	-0.16200174367561726	0.08180303756830848	-0.10016477422376956	-0.285522682369767	0.18324807147427702	-0.3237838080819862	0.21425927803504966	-0.3029942456280405	-0.03426835297671102	0.4714649099131696	-0.008681519969551072	0.3408571732767337	-0.17501025069393125	-0.11510312171132778	0.1579879730362177	0.06759396078337877	0.5613401232909685	0.06429992416705282	0.028701878497359626	0.5235278341240582	-0.0034141093066250346	0.09692021642966461	-0.16398510505903335	0.028708383823710687	0.05945600716611108	-0.22204673444495943	0.030286421422049153	-0.02092904757824745	0.061133348983239355	0.12929081970125905	0.4430917254697805
AT1G75250	-0.28029319535732855	-0.7096480658245249	-0.00799090434055619	0.011127397605783141	-0.06470361626110982	-0.07821864649846402	0.648378832235294	0.5048727904740117	0.4414355922029123	0.4724422659271379	0.37313535365209943	-0.2478060294523502	0.36447239026159245	-0.2314581189880582	0.748339554345912	0.699528288806679	0.03438431557042436	0.6031506565838057	0.39904989952031095	0.15255923051545428	0.08472196981418889	0.08521588929774884	0.07739075312745992	0.26479035142423274	0.1216888608591271	-0.10135995675826334	-0.5085650499514038	-0.3362038107298298	-0.777786065563029	-0.34059829691938515	0.4638914300151517	0.08022209468812753	0.25163587909421253	0.5645461893506662	0.4852178009112032	0.4199709751579709	0.5369211736264374	0.29322821124702725	0.13471249981442343	0.4197446334512608	-0.07931570905817914	-0.25815288463341723	0.11487062951259262	0.1310700565253426	-0.22995440986697302	0.1868685373259907	0.19887959237525463	0.1569147081445642	0.11558790024203297	-0.15538383247990967	-0.004995640675151552	0.14208573446557976	0.472503672129655	-0.15930769162131242	0.39544908427495623	0.47190666724532787	0.5371073126069031	0.0884184688017923	0.1859596499543431	0.4865042998015673	-0.02450750462794237	-0.3388550597641896	-0.23189632691094636	-0.6249940210143727	-0.33699633136294366	-0.24128832678434722	0.496021469899518	0.13321817515153106	0.03891930071235327	0.06735087103936893
AT1G75260	-0.5574993180298431	-0.6599245700013429	-0.5124360524310446	-0.380221484726317	0.035568894392258736	-0.2631981962752181	-0.37382810213303314	-0.08574683535227132	-0.5702434848786968	-0.5305667667063699	-0.27753604173413443	-1.0257179641893504	-0.3006177865931556	0.06247449835745089	-0.34234258500445774	-0.1675593667035975	-0.1254246820462758	-0.09050139507825344	0.5647207880942525	-0.4354544232661609	0.05492543519184126	-0.7558925867101403	0.16645135335357983	-0.14061494474017236	-0.29954235829288584	0.25188988747661706	-0.05166796673737959	-0.43392141238529863	-0.28285147329006083	-0.27348878523097714	0.1450469110241958	0.034992586945165556	0.467979633155106	-0.49361578373736364	0.030846228368168256	0.05132631536002811	-0.17795885675903175	-0.16027177479761143	-0.1834507660667392	0.5765812216116833	0.3398549232489249	-0.5068119291462044	0.029292302812133488	-0.21078570102812552	0.19296484336219255	-0.5801889446897611	0.13120584659222753	-0.8159613106185668	-0.05769040452218048	-0.22274627542470837	0.4372405113067779	0.49578474414567825	0.5412993600436732	0.11976616618565347	0.7894985992324375	-0.548819561357469	-0.5563063285429838	-0.24184872572998414	-0.2469020363212821	-0.9050838756581603	-0.22390796368389515	-0.08673731552074226	-0.10912360113132362	0.01759625556249697	0.38059296694865874	-0.6729477227062519	0.07399613018240322	-0.18303681031303756	-0.442945965113973	0.0034566423576580614
AT1G75261	0.028974252944254583	0.033208990861418146	0.019621831016939158	0.05601403036496428	0.07259434555902794	0.03502508699279346	0.034133736710060904	-0.016223916416900463	0.024516836359745556	0.10548177327305056	-0.017766867150992738	-0.0330698339562376	0.006853345543024884	-0.02488540885019445	0.03704419207896915	0.02100862520851671	0.008081020513391176	0.0031158960477560347	0.0705857859265801	0.024222725267728562	0.003981499277818024	0.015114376613756713	0.019822108374726838	0.018174478813226064	0.03355813595567541	-0.015258560620176689	-0.031950039142193375	-0.01641685739975118	-0.015113194409045141	-0.030116405525205198	0.0058942012028778586	0.02370095951711056	0.0037891615059537816	0.07758341541302782	0.007476597277968001	0.017885616179701486	0.017108893666121287	0.017621176125815635	0.0030722977733431307	0.016898244897101965	-0.020521760338993854	-0.01641811105977613	0.0014083499277863796	0.0055442312627367474	0.014751272338031396	0.0015364859564159347	0.002142081115959212	0.05034171960129441	0.0011392028474294623	8.222657489835523e-4	-0.04284065295260978	-0.04188314179409934	-0.034145692702871364	-0.038558815296924	-0.03444691823078974	0.023683152269031872	0.015212144580244178	0.0037626459858160553	0.0511935257365353	0.052624404917013576	-0.029446710654546907	-0.031882314046808524	-0.03209456826779805	-3.9403852244329754e-4	-0.03302294505387785	-0.025317791095935623	-0.013781983741964448	-0.016966626215244963	0.015905930026639155	-0.03408302927177379
AT1G75270	-0.03527993455777735	-0.10194232339510079	-0.03756923373114448	0.8311422532447614	1.6691933405744444	-0.12155388770339537	-0.05075178401401754	-0.0861249978974696	0.084639876935663	0.07679599938407891	-0.13444724293745117	-0.06687853938394449	-0.05648528802937301	0.49007482709569106	0.969706475847901	-0.16095499255081852	-0.01322558277465627	0.056129606776656064	0.12109895805407928	0.45359824589625936	-0.0918816991204416	-0.3483363402577722	-0.2788748211021638	0.27304940474224276	0.7795275023024149	0.007274605520300282	0.01831641836596502	0.14741600042836306	0.3133769513157318	0.3152664936687828	-0.17528628523535447	-0.1051844101630388	-0.052148302962088645	0.463135922271815	0.9882813195407046	0.07507964214782693	-0.06287843221180427	0.11379086043855162	0.33677201544652513	0.23149658408596938	-0.052710099009823846	-0.01890560252509321	0.17731468938183426	0.7560773687935879	1.0057664921461327	0.2735434234281343	0.09630137110678394	0.22892352058821494	0.1996746114888545	0.39294592722390914	0.08229946787662705	0.02075384007450566	0.07633732325417841	0.5589057654374648	0.5527278840451602	-0.057798211391281364	0.06597557736431967	0.19410039866356354	0.3496212668618379	0.3315116061443121	-0.12557675157169876	-0.09377452347099659	-0.11357277904329068	0.5540859413174559	0.9231096116082088	0.12725947136082455	-0.02833134902941302	0.05517997365569128	0.34134849163165554	0.4247418675816464
AT1G75280	-0.3806596738699598	-0.6368343738319441	-0.39806233004262803	-0.08823718472518417	1.2650818382178162	0.19103315647116118	-0.14408851941352233	-0.40899402982277283	-0.06835979076169865	-0.18199336974430927	-0.20115800055636346	-0.14425437619090836	-0.24900301383109202	-0.3017802753894609	0.10913262189333203	-0.26624381331414726	-0.13234086357761504	0.017192534514402245	0.02538903685579649	-0.14298083897816555	-0.06316550567310729	-0.2923048709599223	-0.05961762294265119	-0.15729026492848933	0.0102420946610562	-0.3724156879342662	-0.6581663763211549	-0.4869827494017218	-0.075695937158465	-0.5464807842613748	-0.13345304875426223	-0.10386896912719791	-0.2439198188652923	0.055387838803209855	0.5260057330750194	-0.15322141677872736	-0.27070766612572034	-0.39532420818493635	1.6239859674774064e-4	-0.24723861715602327	-0.011251086758418509	0.05304692766890629	-0.041898826823321536	0.5464549669047313	0.8399172711753502	0.043762306010428915	-0.1837789755686683	-0.4307389994923153	0.0364175502636949	-0.21808167612104348	-0.08098052263148493	-0.15725710235427273	-0.15112712800570388	0.09468012332704721	0.09023145638780575	-0.3366364092425129	-0.2835951623040222	-0.13495513213145474	0.31464327951191695	-0.4431397590315387	-0.4206916409043922	-0.26502931886011	-0.04519243497599127	0.0996663200325623	0.2062687581484579	-0.11850438874706841	-0.21741263713513176	-0.10322578252575042	0.010556614984174921	-0.0976532472660404
AT1G75290	0.2899348957161309	-0.37296638777230845	0.2817050358080836	0.903744082032383	2.9264434083450963	-0.07474507304579553	-0.7657541017097019	-0.7416217723226455	0.07704953681458335	-0.39789679503392356	0.06800503237453501	0.062489977960031425	-0.0019061413030422474	0.3414048506794881	0.5541882762779244	0.010992633865636306	0.13501019750822296	0.07970056141219489	0.670985606210809	0.8450121262707208	-0.0013371516772081543	-0.21605916999203922	-0.21541509887184873	-0.469021297264035	0.5184159387409911	-0.20244508217080576	0.16952095494858002	-0.1495134810737958	-0.3604129608167433	0.5788357772382026	-0.3875935138972542	-0.5024774480723134	0.07952477761659492	0.07511468668735369	0.9092956015522918	-0.23313088406608884	-0.2754706628585352	-0.05104554401733544	-0.35983981584551183	-0.09780670696146078	-0.32350290893682965	0.12290648846563951	0.030087280450288825	-0.12698648263807288	0.39152777991436694	-0.2544205171434237	-0.1655516739613196	-0.2898482981691268	-0.36073094848101545	0.5324216652672814	0.5327261709694351	0.46809633987230403	0.0012536729988975135	0.37986266609527836	0.6641662735824772	-0.24680541166318679	0.3917313131434666	0.4479109669355812	0.3992581183626539	-0.2469496244169324	0.10523092643432452	-0.28587629478576665	-0.8776209011207954	0.3157520480197127	-0.31404868290429533	0.6260727747828485	0.31860826243718415	0.18907747831049887	1.00541468341983	0.4767924563735531
AT1G75295	-0.19516810904985335	-0.29170909578440285	-0.5061879755081203	-0.2859010441580391	0.07849932121227138	0.21105115134264227	0.5071250721604605	0.5262148965245852	0.48620263844981776	0.7811200953076539	0.2731898121025789	0.026436946766600203	-0.4341587626205027	-0.003279662072411976	0.389973753617353	0.6758028629018847	0.5687087448243165	0.5618958742041704	0.8723694227613714	0.5027951347963862	0.3674367723081992	0.0988791174412356	-0.4959331580650849	0.23263952988426467	-0.05383125607100581	0.02415068874979762	-0.17236847542026734	0.24105651214732668	0.2953398910764604	-0.01744358929137968	0.8178644433012237	0.9412327021587086	0.5106634166317212	0.8028227383848487	0.9235882299327934	0.15326019361404097	0.5449666222511916	0.3353519369213448	0.2409572715226907	0.7590765451774422	-0.2714720235811519	0.2945769348262997	-0.302936660623757	-0.03609417406823961	0.24138227225846567	0.061011892282270525	0.18795269433562475	0.1484621651407855	-0.12773320251148404	0.09887542873300058	-0.3967549756341335	-0.21175959813791453	-0.17925634479667232	-2.9235309747811463e-4	-0.6222093919647419	0.2253740460002037	0.028802060191630487	-0.22970279670364374	0.02716109863295553	-0.14756241439854156	-0.20610124622038875	-0.19645098195901164	-0.5069417882603748	0.036540081558338225	-0.02472360091849208	-0.22647033608956732	0.08009641808175008	0.17203167093931804	-0.03273315009329516	0.02995198580447097
AT1G75300	0.23664611778829694	0.1123912723451579	0.09028851770213144	0.41043145775204254	0.882803528978065	-0.5435592610236927	-0.3600280049886876	-0.5440865248892603	0.1978540205778372	0.3723675040314965	0.37603826371080706	0.12392525517408719	0.22183876714410386	-0.029431315235877397	0.432716985390361	0.6885386904001514	-0.02040134776449925	-0.06483209939122697	0.504577221972698	0.8919455814981161	-0.06551435150353933	-0.564595592439892	-0.25210261934580813	-0.05226253453691058	0.01912208621867017	-0.15716581967964505	-0.9269476023905059	-0.23707026530297334	0.445602760237218	-0.2542629211736021	0.28990546424899655	-0.3913148754964085	0.6171404806139896	0.19806311900953633	0.5525444365530695	0.15671669495764137	0.3205089395653054	0.4151610882139123	0.36088267645593464	0.0017717641681903058	-0.4834250814827102	-0.16994664332054707	0.1561347048955607	0.30532848160144843	0.498481728314824	0.008006324556479871	-0.024525486365308744	0.14070899266920137	-0.12282878749929693	0.10734801913651343	0.6391919017510023	0.5930456573204987	0.513902498839283	0.7281727632367215	0.6659444199731106	-0.24777429133616982	-0.4821368796353039	0.08194535920737624	0.2645353821244074	-0.6787183286806476	0.25654690941893804	0.12249961909181377	-0.40919498111077424	0.5026292477236429	0.4010947779452405	0.09618129388680548	0.12341572125374627	-0.24400655802055105	0.45903533724236634	0.3021601756594936
AT1G75310	-0.1369030296389654	-0.16004568569614885	-0.028647133857831995	-0.8984635686431119	-0.8319721721721851	0.04732609457500869	-0.2873170212118329	-0.32165675207745487	0.07587380124487639	-0.18981105736443593	-0.09957309824193226	-0.24947813835784807	-0.15738664215220077	-0.9571821476330469	-0.1209381202956533	-0.16929432997358113	-0.1706958762395511	-0.32592095021726825	0.16422242300200088	-0.308544134295998	-0.1091891718019759	-0.04086795345949868	0.24000709946306548	-0.11562286080321035	-0.09438138765286991	-0.03256234478266388	-0.14260392063030217	-0.22739936388431464	0.028658853571953764	-0.10064223323376767	0.1474021314339931	-0.22973918750379205	-0.15942363616234786	-0.6094846246327432	-0.28504413933804346	-0.1770527080723504	-0.19188355289514408	-0.2539129475994454	-0.07012340427637725	-0.21642967817132544	-0.19073405893921538	-0.2882512675678513	-0.14806037414540144	-0.4154578200531996	-0.2914741960164849	-0.4101991005248821	-0.4205697309212041	-0.40972465295798344	-0.16102634357970072	-0.2809220603117183	-0.14202661434704977	-0.04047313470571526	-0.09405777275666134	-0.11368980932963167	-0.20854921137505716	-0.15704502595084877	-0.12441115835670451	-0.42065315638415984	0.03220425960111929	-0.31117579378378935	0.02099709906941111	-0.08393433542083886	-0.18428201653323004	-0.013817264176002349	-0.3232155228903404	-0.11935618857606366	-0.11525415975321521	-0.28962055605471887	-0.018962001822068544	-0.21058819001021692
AT1G75330	0.0639044508411078	0.0727352674215907	0.08517201229453147	-0.34408221897290486	-0.7036937803598553	-0.07305807566185378	-0.018072313423859957	-0.04982595496998678	-0.11369831042318358	0.024826172296631706	-0.010511441885367486	0.04364304644325304	-0.049365949689971024	-0.37248316710079954	-0.4062791207359306	-0.07777858014840443	-0.12299903520282789	-0.019560467369564835	-0.3471061103538939	0.0487699952402642	-0.08047255405546218	-0.1586015107349945	-0.029648679483463183	-0.3618149939549268	-0.276635204865912	-0.02451497434208243	0.051580776699842755	0.1710785561661318	0.14397433253912134	0.04127260713895796	-0.08968746783089117	-0.09554094833455463	-0.08993601560824442	-0.33047383224039173	-0.25751299678666445	0.025987030356469574	0.04926204676842253	0.06260544600442008	0.037629812619366966	0.03721423278462544	0.003260866515953123	0.048589120132199536	-0.007933771419633893	-0.44276925306305315	-0.29894502851483	0.16381231075246824	0.05804016990899499	0.10875372627261941	-0.03337268063835366	0.040932628185590625	0.017990989477267905	-0.05042620928129439	0.10412963342073422	-0.2157348570019335	0.05018771775112973	-0.053628527049760545	0.0010086237988595498	-0.09717516064965274	-0.19462981771193988	-0.11080261978364019	0.1492956793521371	0.05450929017549018	0.015458595245143775	-0.02707323446541605	-0.03509682304261613	0.07887795094809187	0.08733607669143997	0.16034477988510795	-0.15476044178686846	-0.046255188773173195
AT1G75335	0.06921102286521812	0.09587840727958158	-0.026459499478723492	-0.2684388564915765	0.33037023829221523	-0.36486525704313977	0.14823429648046765	0.33975105751386303	0.10922586084681354	0.2326622610313381	0.025733362558999485	0.09897607832229179	0.2436703876711137	-0.05474536887762045	0.36500209745512063	0.2214442441581528	0.5626151436521554	0.28852646506201113	1.3060929248722055	0.4586145641839948	-0.020672775544806177	-0.09397924791441033	-0.23708111749805383	-0.08082662582019867	-0.010112133059133527	0.36782177747924905	0.24116155262559857	-0.08158280399507266	0.3467933944434823	0.6403852017725212	-0.012337168354148696	0.06782666726532229	0.03244434512580385	-0.25629663171067724	0.3529036102400303	0.17834671039562905	-0.17208831071008693	0.09186057921170405	0.17870513403487967	0.0483114063066455	0.37051097411501	0.09973185874752509	0.17541334816211643	0.2418683555312698	0.6110436324450741	0.08375250952141422	0.25706346533423385	0.25146626691539775	0.23004078055798619	0.3706878647324655	0.34573873188314563	0.09749316635185618	0.22770049412715068	0.5546427770686212	0.4980927996916417	-0.1520122020962848	0.2716664768724645	0.04442484377957614	0.20124862046126082	0.6215051414495112	-0.2999196844658286	-0.0343654683692823	-0.4049518512387785	-0.21954090897742534	0.29746124226382303	0.10826224939263916	0.2816710568573839	0.005618646444717641	0.33546679465225204	0.24813860315277916
AT1G75340	0.035927360400807885	0.013709941659984395	-0.22777773627376025	-0.6650107650304737	-0.15918211305450858	-0.011881484354348486	0.00882559042882976	-0.09167526107807276	0.19105143506087133	0.37303677802239826	0.056601160182521204	-0.1533534356086625	-0.1186138803795511	-0.6445846146189237	0.20604069298246092	0.04146295170112542	-0.03402654834670151	0.14167192379464993	0.6149939048631724	0.0637970584774655	-0.23220562030088665	-0.19228792447299733	-0.1747340325564897	-0.2571058985943559	-0.29095618245266436	-0.07245816718422614	-0.14293791377316675	-0.07440713686565642	0.15647966139062736	0.36895875911148185	0.26996100442640714	-0.11320873567219936	-0.07254244703945183	-0.42464927020919857	-0.050223287809252025	-0.03284524671662703	0.05282375975676323	0.11745773712279772	0.12275758154173483	0.3212050004810176	-0.0833588323864254	0.19240719291162287	0.02310384916865859	-0.0920539543425999	0.18317822164858708	-0.14614623073881897	0.11811178808049701	0.0780424538785672	0.20792934414606187	0.22432848237568112	-0.05136414203935344	-0.2437075008652461	-0.4312005713766671	-0.09636240382348654	0.03182813337368904	0.006344040283236678	-0.050648380997093415	-0.1730108034926003	0.14919232612994782	0.1794594678975079	-0.12403707595233551	-0.008276371854699963	-0.15135882120307387	0.005686405543696199	0.2848232815624823	-0.030570070129851443	-0.04589390942253053	-0.04741153177355104	0.2560042981512773	0.3177175245301006
AT1G75350	0.08035512303208872	0.18205814122683847	0.4219068765379468	-0.08011921610043497	-0.15796022029804663	-0.1175638427753181	-0.0028612779424295053	0.0710993278305662	-0.1327503250578341	0.03649831248495594	-0.07197332209224665	-0.1573442679082134	0.2874126528581052	-0.023347763168645144	-0.6827553817077614	-0.09181378913552239	0.17778684171724912	0.3263894827407413	-0.0201118340194654	0.12485299366119604	0.1002010634716756	0.06860237593146153	0.17507731953209088	-0.17176172981544308	-0.3670556327735409	0.155911058329517	0.1929789849855932	0.13942689234631736	0.21323909956034873	0.03864438478725358	-0.12432215179728177	0.11459261808659783	0.07221637689995433	-0.10575683752484376	-0.5910703000839117	0.15101833056980857	0.04813776663186254	0.0996411076645724	-0.016505815169531868	-0.08544153548795554	0.043950449359189944	0.04134727385200918	0.32028559594898753	-0.04672214171606536	-0.15243122747953816	-0.06368683864936907	0.0013195274447788529	0.13909178701405664	-0.04690624363718695	-0.137578215162053	-0.0333635489913877	0.13193859834498778	0.09614167970917058	-0.02063821575211932	-0.08278896636780253	0.00946462935889859	0.15502968937968775	0.4055989360297548	0.0806690893862981	0.01260221081164631	-0.10731615435697227	-0.06952091912256704	0.16963361773082128	-0.1530438075282124	-0.3543543638558938	0.21640630969624422	0.13737437396098015	0.09041674045533968	0.02725410242018994	0.03424649661242385
AT1G75360	0.2769616601255522	0.5669791764922609	-0.8389864424018585	-0.8747341557487267	-0.16010329291838374	-0.2553926504210637	0.1905847295115803	0.03530767116917812	-0.18530658154047894	-0.14152035494059845	-0.5585902815703033	-0.15901721075075198	-0.7616961794986531	-1.253747234381368	-0.4855118881398752	0.17332610587567301	-0.05799256270633673	0.23465431088532973	0.7682807701218304	0.24338914573586296	-0.38239982123520755	0.3502090986570814	-0.8232528637736811	-0.5509268430734673	-0.182716325363804	0.16125885708653964	-0.3159396192831716	0.23587202850727737	-0.26829776547823775	0.047053511545700595	0.36097050050991875	-0.010322282746792177	-0.6401706758593303	-0.615854425624087	-0.6952459592145058	-0.07070125708913975	-0.27722556186511355	-0.2515450436370265	-0.5738545488415999	-0.5670229515863093	0.3315662856500677	0.0012966241580418248	-0.9364363174327163	-0.5788441374861182	-0.38075287130320795	0.052944035476956246	-0.08445202066867318	-0.09342532298482976	-0.1614980753567567	-0.3582220800879685	-0.1805698580603476	-0.23339777411536894	-1.02590376136596	-0.3396723484280862	5.920600046967065e-4	-0.3220669658228555	-0.7903127836317473	-0.2416573062490406	-0.2342743850447513	-0.33169204208037056	0.060110274643337985	0.22453243469053352	-0.29643224354749426	0.011975553875988474	-0.703043030587562	-0.07366842455898577	0.0299704028326903	0.22225811037018722	0.31628631564425025	0.396252317527002
AT1G75370	0.16886737331426896	0.10841286918530434	0.05871530655012938	-0.2225142366590436	0.3087362598010978	-0.00128975799712688	-0.001466873021283942	-0.011828817512463716	-0.13129245105548407	-0.28130783468709775	-0.10881299858483737	0.014654583662733162	-0.3622286181537425	-0.22988125698891962	0.5021628234421447	-0.12490392989262185	0.036627652533498305	-0.06084574736119082	-0.19528097198717187	-0.01473652286249431	0.026564941686354208	-0.13260212004399521	-0.21797659201506078	-0.043108306189474	0.2197398927299974	-0.0011257919002749838	-0.09258397669596428	0.056514240814075446	0.05740310460395749	-0.28197060803318913	-0.14057070056282098	-0.11203456488329012	-0.34091450055999334	-0.4232124681590742	0.054226086406217934	-0.10137461516605223	-0.03485020147868092	-0.10206278332512864	-0.17259543679853825	-0.3460033800047864	-0.019904200466499995	0.091175894918523	-0.07985519006102453	-0.08070133303590779	0.22029881802932275	-0.0485811923167478	-0.08934359283152002	-0.005832532977931836	-0.09049747824280274	-0.37345456838980245	-0.0604277509585037	0.07659036948168726	-0.20033203789652348	-0.011096751724513744	-0.2064942666804535	-0.17641696330103837	0.02384025584752934	-0.1282357005207049	-0.12621257240602013	-0.246096380142732	-0.08495597820847962	-0.013297177773780946	-0.19036951655629572	-0.1590266995052791	-0.19463813451329218	0.07744553900663588	0.004718198449958861	-0.1553349956069626	-0.07659458323394827	-0.17064337686779316
AT1G75380	-0.1181992174954103	-0.0982401722552907	-0.5179782141444268	-2.0331479339895306	-0.35639647490324333	0.2550994084324736	0.026455470083322986	-0.13926746975790855	-0.302758049771461	-0.2377346726495649	0.1431858064290509	0.046156850249047705	-0.5988800935163701	-2.1460575353875355	0.2612142059365805	-0.44142371984197415	-0.19661156460962706	-0.21593543419558023	-0.42957578448413675	-0.6930732147779209	0.18565253048689243	-0.03882355188261448	-0.32756180559374937	-0.8301968604959803	-0.21304300928258701	-0.18182440107092676	-0.13819448705647966	-0.02693866564996478	-0.4997607923469903	-0.5331195508783697	0.24973630160423657	0.2569061376752661	-0.3026858850617219	-1.299846352733218	-0.34935284998861643	0.04021815818603491	0.3323850230203275	-0.18225098037602416	-0.5962612000835669	-0.5180348817920284	-0.13312398499327444	0.06305458923181571	-0.6114270576795576	-1.011678358848746	0.08249926181044762	-0.100998768330042	-0.07406076034211133	-0.49253033737733026	-0.4601575900904705	-0.8678917581097907	-0.513244948826329	-0.20907877061133096	-1.1320418582758451	-0.9411472606914333	-0.8809693673249998	0.037865423938624264	0.11263147852368671	-0.06750030637264948	-0.2150400477366482	-0.450312721562176	-0.21891887822524864	-0.1774467205297278	-0.5201319082002206	-0.9444218986986688	-0.8050519994071722	0.06158834777958204	0.04694496149655981	-0.49402443165145127	-0.5646603491843356	-0.3630669023360406
AT1G75394	-0.4607577525402611	-0.5948455196509748	-0.37940356262674985	-0.6038590192291974	-0.032441854321455334	-0.09871814482622451	0.11260216494982586	0.42929833914470883	-0.4584242201160541	-0.2242262877422148	0.1429381024313767	0.04702617092193448	0.5299925981964989	-0.26874906412204325	0.11099227971133445	0.5181801669879724	0.6187344918311738	0.2803554747683664	0.07362994225814358	0.9764888872797769	0.5779192453615847	0.16034783028508603	0.4296893370096274	-0.2305897447339751	-0.07526172959006594	0.9306364855847602	0.5935167288453198	0.1824517356355812	0.4575098379387086	0.6006865676713239	-0.3721351227673116	-0.4075629261593167	-0.5131020211846794	-0.3748673927865629	-0.7013035992465575	0.3695822510002178	0.11583778714626448	0.5916919306451158	1.1959801292084637	0.7209185120577671	-0.025533121972515987	-0.2646306938950055	0.3323443231108667	0.41854501993177773	-0.30815591310491314	-0.35016024601412205	0.19523227150581474	0.049814940776498284	-0.08779034828246451	-0.027416735220563388	0.3422049748080059	0.42488684943855803	0.399526279726451	0.6312345383293331	0.45886474882831463	-0.5247438896344245	-0.26490492789774334	-0.24045140463357104	-0.20770436800877967	0.13311113748465359	0.06954454961518503	-0.10603507758875504	0.23999023478936288	0.6276891062001683	0.7631786513977586	-0.11623192014838223	-0.11327749786011955	0.33911244285829467	0.3345913521632002	0.3405619451009374
AT1G75400	-0.08275252562554213	-0.14904729775995518	-0.06163692438259568	0.7555487579067128	0.6257579017019058	-0.08129407156781412	-0.009374238895904809	-0.004831944124127797	0.049957526109300335	0.0621624066842072	0.16048825695253896	0.11866936569988595	-0.02862441567845037	0.702120209208284	0.6535118077254702	0.07617329438556666	-0.162108240421403	-0.3945220763548222	0.01789731758675176	0.14313720177809525	0.04367979990838354	-0.09078080698945254	-0.21773183132024837	0.5232086924963875	0.7441562645381979	-0.11317543110626349	-0.20917246668868317	-0.2059709586615256	-0.23744221575898453	-0.05708982388951205	-0.10246396851465993	-0.09811140600662129	-0.20414466268006856	0.6884288582186444	0.44608011443506457	-0.06418009746953325	0.03845762658108932	-0.0896461920615622	0.1629301961334564	0.06900275233396459	0.08257844282672312	-0.0880062817959922	0.12586390255246838	0.7187914738420862	0.549059971750547	-0.04180243402983752	0.21034738303941142	0.05009813117421037	0.2691698403146587	0.2327505588950774	0.17294281887905716	0.16981812285317807	-0.01795844153257722	0.42749771808425147	0.32470871780433164	0.015860809370432112	-0.014037241792316907	-0.04232039353910486	0.10195515811160204	0.1563679603743995	0.08593241820162348	-0.19591909594058657	-0.07732733609048716	0.2934839794576453	0.19242902090286837	8.582451087630845e-4	0.0020978994681978675	-0.07057802355343165	0.053128318288098726	-0.013530200928815104
AT1G75410	-0.13479891683156078	-0.0821732661070618	-0.33018491015213336	-0.3637264398926149	0.368400243365073	0.20093992841911607	0.015097646776427609	0.022564768332329482	0.07885795012713794	0.06600788499534586	-0.04562603338159923	0.07705848884094084	-0.42319842453638296	-0.27727198649560914	0.5044999971912659	-0.1366752538453522	-0.13612675414291012	-0.1097685938268511	-0.23512427815386577	-0.23781801149596765	-2.3725363447160862e-4	-0.09047486206878391	-0.28762084328728577	0.17122863502071822	0.3932846837066911	0.0959964527462934	0.041361687078043934	0.07945937520013316	-0.06530004890137811	-0.10540335418501069	0.12645898015595133	0.015345429073302039	-0.23174959843033194	0.001337445915152424	0.31717052840740517	-0.038282738692081646	0.09951967102005817	-0.09195785418265702	-0.15145933693024324	-0.15018204666648644	-0.1253303979445091	0.004100729986024664	-0.41788810592905107	0.07600741903563434	0.4215118384781007	-0.08387259260267599	0.06455278947327714	-0.166007780421543	-0.0410344296975633	-0.23263995601272314	-0.1721015989907432	-0.07441942736708013	-0.3753843755486598	0.12359109232175439	-0.07289541905919314	0.040245286592892664	-0.02807363641738681	-0.08735555422295062	-0.012154334971074111	-0.15796664085726075	-0.014033829563275414	-0.019830537274407343	-0.3195149086212662	0.02311105949820831	-0.1795009758000377	0.09961680783692214	-0.024887874840967644	-0.1488084577258297	-0.10942148628673282	-0.14297952537467334
AT1G75420	0.02725070345640926	0.004605297246607449	-0.12453430936852712	-0.9138590894176228	-0.4266744362392127	-0.03826139459635086	-0.08756975356787537	-0.03301808053963175	-0.036136193890072305	-0.15679778501785355	-0.10245640801678792	0.024703762677713192	-0.32799753221112005	-0.2685177503725766	0.0938460648525924	0.048902825060303703	0.09888335676933502	0.08926664953078264	-0.04560449059150022	0.06137537980049443	0.0529140557731415	-0.03775167630853033	-0.14799841505588698	-0.16079154220042433	0.04812344497299783	0.07968540962419778	0.05581334346005396	0.10333291333585128	-0.004897307705727858	-0.1316029618149598	0.0071255003180910595	0.03141554909100882	-0.14355354360426942	-0.32473834376361455	-0.07098709799751038	-0.027608540503650764	-0.14355754955969327	0.019387705056274192	0.012721964025126629	-0.1618226687416405	-0.04876149359494134	-0.16586230248637965	-0.30964583932133655	-0.4186195339145874	0.06428041611469819	0.13098750689051356	-0.007615227135280908	0.04366848862035858	-0.018913946435505372	-0.06867878598189915	0.19251587430367179	0.30545409826973663	0.11864973667422402	0.02523268508103429	0.09190617176909241	-0.03484372192504026	-0.012946523529679396	0.052102558392335685	-0.14154401567766686	0.09551947359891548	-0.10714846697274448	-0.0076902054654885	-0.15925767774216507	-0.1276483583670716	-0.18453095215937987	0.04659782820597814	0.10982971057259176	0.08680445862898428	-0.036457425849016636	-0.049189664803659786
AT1G75430	0.4976911974894873	0.3392450876731212	0.5646626910316667	0.004826566118138516	-0.1302805745444	0.7623229938515093	0.20325738736819968	0.3267425188058006	0.07157761874157055	0.058698476024698215	0.2658274160035672	0.3749788036637708	0.39467963397777855	0.21294011763378007	-0.07842629214021372	0.293292980124295	0.7759718110090694	0.34646216815296776	0.828975815976542	0.4352521687239756	0.4669363941294905	0.5117004802755858	0.24079847852256622	0.5648104630632496	0.18066485075843325	0.2535511192557534	0.36606643672046674	0.1013425005938831	0.1458910041254741	0.5818674778040366	0.021678575189841454	-0.3616423531952246	0.26430849273532936	-0.04327977080186513	0.6887666251879464	-0.4560721377910148	-0.43733144738347624	-0.6542922145122837	-0.7681467149348126	-0.4752354485621853	0.9569624247487122	-0.17979713751097554	0.4162401710303631	0.17991277987906104	0.1819719948491883	0.2635757322965058	0.28859663195250146	0.2576289237623561	0.37104673256625176	0.0026171205865636623	0.17662278410061505	0.02118816113352137	0.1724014229343931	-0.22791557336095003	0.010325383556554544	-0.4368806294527074	-0.5877730123915692	-0.4838720811035329	-0.0076840823153364575	-0.41481303503858225	0.10900249077335655	-0.4500925497409022	-0.3283225584166244	-0.24842143801651773	-0.3406902281417852	0.5011093594134125	0.7730469488887336	0.6552929738071259	0.2510387690861852	0.5859974721211265
AT1G75440	0.22728726406597102	0.21665796730744377	0.6554344445895907	0.28411723865337163	1.3442678774748775	-0.16537725684608293	0.29240586087232123	0.13339861890917257	0.11272042900550455	0.05151490980737509	-0.09467397071650649	0.02774275018683076	0.6426277805936342	0.5658978205665043	1.0648982538324714	-0.2320019769791594	-0.10485476236812984	0.03511879048506802	-0.01400204924866402	-0.06519927586583679	0.3543016826515554	0.26805328901040804	0.6442134208943759	0.9585036159169544	0.8159071383210154	-0.04213031528368555	0.19150486003782632	0.01081206892012108	0.009048153004790291	0.15318942880310554	0.057385244060478215	0.3720958176238495	0.7227614636495764	0.6483893345281577	0.5036108850386374	-0.12338648158244837	0.13704440899088893	0.058235401725022874	0.0510358314350182	0.05568649755814918	-0.09899425700607846	0.30874555422941574	0.5574028821312507	0.618402959059131	0.6564463092838815	0.0018388736771235703	0.19844094979209648	-0.011912948318593823	-0.03450484309832153	-0.03570867186166832	0.03499789448097932	0.13270844126364245	0.6231967465073142	0.6348514196444514	0.1240660186611298	0.18952006263303522	0.22727640930739643	0.0747497459558446	-0.004201085632610629	0.30972376545635755	0.25704923262884	-0.05594890708188499	0.4005158000485251	0.17205737314330488	0.06485033529266318	0.3351890066395112	0.2814517455560661	-0.020483341091927648	0.04059269892262945	-0.04570286697015964
AT1G75450	0.026566684120787783	0.33234795695842445	1.3104940611554006	0.6462672924682543	0.6417639461525727	-0.18350935760249856	-0.10206018361443062	-0.5530037129239417	-0.15155222471408158	-0.26471173014822297	0.1803804164235913	0.49963892651108216	1.4043993607445417	0.5995611737840039	1.118944627889566	0.6051962862758473	0.20790086963795346	0.06172606577662356	0.8940882469521397	0.3135326129875685	0.38912050888987376	0.8344245503926548	1.403058714413968	1.8119622673695788	1.4073055546642854	0.14673016392981322	0.4142389516355444	-0.010164845685334689	0.32281027490786574	0.34934175233843695	0.30081146417035276	-0.15254264368348033	1.0531115030570712	0.7629689002405574	0.3114775036290808	-0.08546045165177604	0.1806610849348864	-0.36630146590193025	0.17155635660588375	-0.2219282836225272	0.1613838336856911	0.4256008905337103	0.9292997996413551	0.8736723844356876	0.8230007503296818	-0.09956954042274115	0.02278288306528543	-0.41431984710452385	0.08704243727964682	-0.16177311013225312	0.39363518313007806	0.5161821009982125	1.195890397649183	0.9903763076500028	0.7614873078187918	0.11678457392000531	0.14381555835834517	-0.24087015302881962	0.2876183320277547	0.45421344609323244	0.08033652279696055	0.023221289742106657	0.4247818772886237	0.10372752056526018	0.27819607854173706	0.16027453006112635	-0.020081973133182055	0.031997999360656906	0.3692920874244696	0.13722960497561498
AT1G75460	-0.011573510405490293	-0.02537199169996005	-0.5095373364570827	-2.663975270806239	-2.2605901120571428	-0.05332691080494272	-0.03995973255719726	0.010056786322437871	-0.2370815922155204	0.00616993922152837	-0.02513407274409572	-0.17737901435679154	-0.7243605524297858	-2.7807068755014033	-0.7090197855524946	-0.3081223434568494	0.07722710648936965	0.16387105735462157	-0.2734180600210652	-0.12046749538636708	0.18010796189751296	-0.009618808096623415	-0.4202182507003206	-1.1663421361111332	-0.44154233313533325	-0.06353431910106275	0.013198516261518405	0.10734634190656127	-0.2668478990873048	-0.10345407279858314	-0.09928428104111647	-0.0071210322087432625	-0.6323289944083393	-1.4964341101654497	-1.0463948724093002	0.13034136576022934	0.09204830780670491	0.042361848010076746	-0.42932085389679536	-0.3031678633368116	-0.31722450695621524	-0.17383099286644785	-0.8412210419496091	-1.039100478335208	-0.3071166026842977	-0.12079157003702597	-0.14100788850565776	-0.23397513495189903	-0.1579480366593862	-0.23787643945710213	-0.42627949334181203	-0.12304282046669303	-0.8569534927987749	-1.0019191702950494	-0.5579131705263124	-0.1673692255187283	0.0879197841421702	0.02821833062335927	-0.24524149406828816	-0.5071240979719435	0.004032067532134159	-0.037312437464220014	-0.20990731453098796	-0.6638913963461703	-0.5103921414626079	0.1149117708349034	0.14212105922052867	-0.12413150913376042	-0.3371446398531878	-0.09647502312612254
AT1G75470	-1.574456286665399e-4	-9.275783821185978e-5	5.503117514475236e-4	7.698822214985565e-4	0.002302628510072344	0.003237849912189953	1.0789745094600787e-5	0.0047895213789565195	6.940977515679214e-4	3.1714800267644295e-4	0.0030745550396677544	0.0016598916089444163	6.335488693934013e-4	0.0036797362917069345	2.798431142580442e-4	3.6978560438360265e-4	4.3685263453588103e-4	2.880450731413025e-4	2.3589296061704703e-4	6.669090232813133e-4	3.6600804945306466e-4	1.3298087323242286e-4	0.002140511395790346	4.1586815456544433e-4	0.0034103211097808814	-0.0014105583570527412	-0.0013812507907992092	-0.001517635639310647	-0.001397120161337641	-0.0012117428479074422	2.2742914957105107e-4	0.0018727969200475238	3.5028424774077903e-4	5.344802888982595e-4	3.80984433356598e-4	8.108298069565792e-5	0.0015816100575543383	5.6637154039182444e-5	2.840146857504448e-4	-1.0193309961985926e-5	-0.0015810077730401015	3.706791077618491e-4	0.002018623769686951	-0.0010634879241376092	-0.001464897251801486	1.42038502861854e-4	1.9802198220489575e-4	-6.321396384083292e-5	1.0531216782630417e-4	7.601331821648354e-5	-4.794640196039114e-4	-3.909481103888452e-4	0.001896660802659671	-8.363494770677678e-5	0.0034411445975584777	2.891250452981019e-4	-1.6606272333429805e-4	3.869929376015719e-5	1.553017805837681e-5	1.4780599595481345e-4	1.1397765965979853e-4	1.973401782947327e-4	1.7771860502257948e-4	-3.6426393332183325e-5	9.189598605502196e-5	8.041892080894775e-4	-1.943223353596975e-5	3.87188540734544e-6	-1.0192660435335635e-4	0.0031385582564141166
AT1G75480	-0.15914740746758368	-0.10730000294472133	0.18228028853414932	0.765086768891614	0.2582642188640173	0.5085157027530026	0.11432924274361687	0.04025396161883154	0.2582119631918315	0.03481025984600466	0.2557860880720299	0.11640013137215535	0.03635355469830353	0.3799713500367539	0.5769648558477246	0.40671955029364515	0.3378765182916799	0.4508481461060989	0.44603728102494383	0.47527424898279874	-0.11895279859275941	0.11131516672932736	0.16178433203510234	0.5116876501506598	0.8068091371853915	-0.0035479383652366396	-0.2522783106961642	-0.07421161003241634	-0.05659185234274064	0.31567224972429975	-0.6815493047478395	-0.1641093346719064	-0.13142136743691732	-0.12624387316354785	0.5008930126399014	-0.125307679126331	0.2917453621555207	0.13795840426263967	0.07445279815375556	0.5675107860279158	0.3548538606261609	0.01882509148543383	0.03111211402916488	0.09806786028490143	0.17277602476267778	0.4987014325331931	0.23700407779219232	0.014836345476790887	0.28828976869649153	0.03404963737225743	-0.4489226802477037	-0.41010551867352	-0.5081667272396417	-0.20665054338538363	-0.5097118597578065	0.4747673600307983	0.25964422615124316	0.18577781464962742	0.17686987274891575	-0.027631726796973677	-0.08648733696279218	-0.6962948011115344	-0.43113812360998366	0.03578566212496344	-0.17968297303293715	0.1163014048360244	-0.07347418317089657	0.07447048594174917	-0.020875104045346937	0.2476583216403128
AT1G75490	-0.04837952842666109	0.6704632355456847	1.0275657400579512	1.046268119868104	-0.15658346920342273	0.18289769866553782	0.005918209644562185	-0.4912833754421739	0.18379709499357938	-0.39366245357085144	0.4329205430691126	0.5424607153662394	0.9524881009418693	1.210423746065773	0.19062369912347693	0.1989707877051974	0.19505126795188107	-0.44866864203702816	-0.5767477173682529	-0.28295963093053567	0.577733691277048	0.8886001925970668	0.8926626489495447	1.2998989530367666	0.9564263014952827	-0.18266475617989322	0.4766072434707243	0.46460271216044524	-0.021201130163014822	-0.0571048718591302	0.09976557820432443	-0.06196186418053973	1.7025394173814927	1.0979427950261542	0.3169709305698329	-0.35444110405905443	0.0634942204653726	-0.9278704526999373	-0.6211308594705927	-0.5038328123530192	0.2840076793348474	0.8767646811263008	1.4887400161243436	1.4249985212189937	0.4354079847209175	0.40862100117446054	-0.06624844397705365	-0.5579412545900744	-0.7300842796961676	-0.016024995208812228	-0.16239160450347284	0.021245536463446513	0.17623231011734605	0.07979882766590914	-0.05305705326981001	0.20972456584053262	-0.04142833188309584	-0.32918455976944255	-0.9076159224678598	-0.5551993627415459	0.49615205473051877	0.026536294408588353	0.5421888438190925	0.43841610466057146	-0.0012339502812026416	0.16004122464809908	0.9141553020677762	0.13365902161080048	-0.009803031418523456	-0.15260958096508673
AT1G75500	-0.18078625380614227	-0.13751719937907847	-0.38986285572984863	-1.074318090050338	-0.994718561114465	0.06535550246506154	-0.023398792761498033	-0.19497430245096514	-0.1456801814784698	0.11349432482268661	0.045615209977698995	-0.1005368158698082	-0.2180538197640095	-0.6150736735047057	-0.35794439273241396	0.004775324857525352	0.15850293260371737	-0.009556965180379668	0.06069754283607401	-0.26287598728661327	0.10109607156176771	0.18586806878700282	-0.03493681938717938	-0.6501205544131211	-0.7875939146872133	0.07314994176325615	-0.08469231193172563	-0.1360943738802257	-0.1411206832176646	-0.07353318632432705	0.2174873688297951	0.005220241108190416	-0.08931924900193325	-0.38461735116130813	-0.33977175398278997	-0.07433113802345215	-0.185260756618459	-0.09435076339085331	-0.07431860463109582	-0.017213232993583707	0.05023088395693607	-0.06656459915804519	-0.3171984831164316	-0.35455444505593114	-0.2537650511085987	-0.037207024681806054	-0.0015032904454864604	-1.732000233563844e-4	0.19550742096078214	-0.006712446049107868	-0.18705405588599155	-0.1061861423486962	-0.27359920461589016	-0.4206361990517926	-0.17441660743459741	0.22433842455522485	-0.002371292852696389	-0.04680888634030435	0.07430754216713016	-0.0684824352344481	-0.02840050713088059	0.009643426466475171	-0.13905711166862383	-0.19378558179286848	-0.18602720750135554	0.025331965179590698	0.02327899837357342	0.12417118646187052	-0.008025988863521237	0.2068391969044407
AT1G75510	0.01302895093871982	0.006494459697781444	0.06305424427880976	0.5372956023897979	0.890675048867541	0.03296675382609782	0.1147042301731154	0.1082496444251698	0.13989297774361553	0.17447119125755894	0.03830324155775826	0.028449548460555484	0.2052642769511115	0.7973318187713901	0.6937650824799009	0.2065847208676404	0.09935369688236718	0.16811892805394407	0.47061760776890643	0.1832551002197901	-0.07145255335246818	0.04688280749243186	0.058214036230370796	0.7745807717687062	0.5508007085763159	0.0869520619749799	0.19424965450742632	0.09568775173328377	0.19556704057699	0.1902961813807395	-0.040196511512989905	0.06630608883851236	0.11749058026403525	0.552207580779515	0.6464254207299052	0.003984222458791248	0.01930731240883728	0.040908041286722166	0.08649113553741004	0.042472187578886135	-0.01351130814715436	0.04673721007706342	0.20644107277974696	0.5272567724664661	0.5043232750399769	0.08434541655119172	0.2068882254440383	0.11487427119893429	0.07939509032880945	0.16236252057526657	0.012821500943257938	-0.01981364051968393	0.26063559092184707	0.5049685551505161	0.287261671290332	-0.05979168983953982	0.005816854395225529	-0.07668218283957784	0.05742959180350237	0.1988177869194777	-0.016995192646359	-0.11289043718737272	-0.10296055264512004	0.15310276633997286	0.27568815748430525	-0.021003811744807546	0.01035546533787556	0.025113271815155352	-0.03594148876159173	0.02978599999612005
AT1G75520	-0.36833746169876935	-0.21738152124226776	-0.6023596149858927	-0.06517785764007979	-0.035597617854368706	-0.6444795957552812	-0.6094291563362332	-0.750782235515516	-0.4110621439063659	-0.7255912211505224	0.6101276542695061	-0.08145902291120331	0.1769485360146871	0.4761597069322212	0.16477052392627037	0.28627791932435503	0.3599436159937769	0.12797811995552297	0.416765713223729	0.0961396623832841	-0.3715862330421131	0.1335993954958441	-0.27093238162771477	0.10232953036680582	0.006849152431627505	0.20167703548164473	-0.3410535583161946	-0.13378204906843535	-0.28201315675484806	0.08785683663747643	0.09598825605074736	-0.11964749073058856	-0.30413481321838454	-0.16591973108755526	0.023987015472406874	-0.244533453757008	-0.10695306284786482	0.11039074078384949	-0.16799203923981443	-0.17577089188854855	0.10362945955209044	0.12731321306700624	0.2604479067237388	0.5577147851318244	0.16911298674874436	0.6117994092341376	0.3324019585745279	-0.03704721143623207	0.348609557074668	0.10431085655466306	0.2386334630762255	-0.07464143837726481	-0.11118407073337785	-0.29521588128073006	-0.12695629188770097	0.09545174795335584	0.24543709989798532	0.205358071014584	0.13928798116086602	0.3629638309775733	0.4610632060094356	0.016309181133348415	-0.19374139480863814	0.5170076272740162	0.2212375669296939	0.1092773623500432	-0.1545336852479158	0.16596323983644	0.19603169140939536	0.2931134219320802
AT1G75530	-3.247570885077301e-4	0.0014804773831376917	3.8300029160632707e-4	0.002174900969880387	0.0021353170502311446	0.0032378499121899205	0.003155450161540626	7.253075428744785e-5	6.940977515678821e-4	0.0018894782108994348	0.0015022248314447034	-0.0014847688075016092	-9.387813388296204e-4	7.015300609964566e-4	-0.0012924870939649774	3.6978560438360894e-4	6.041640943770673e-4	2.880450731413055e-4	2.3589296061704687e-4	0.006956229856173417	-0.0043536021365537525	-0.006327128254944226	-0.002747267524163292	-0.006044240973611209	-0.006194448434841812	-0.001410558357052744	0.0017634096256468402	-0.0015176356393106492	1.7521004688538853e-4	-0.0012117428479074329	-0.0011782219699379285	-0.001105409310662912	-0.0012220459604822447	-8.705384594835693e-4	5.491531673033985e-4	0.0032257433971417063	0.0015816100575543393	0.0016289673622622062	2.840146857504407e-4	0.0031344671064840565	-0.0017483669719022537	2.0331990889969198e-4	-0.0012933958456212316	-0.0010635356631585617	-0.0016322564506636439	-0.006147282330030241	-0.006091298850687203	-0.0016355441720638613	-0.006184008665065789	-0.006213307514675606	-6.470003824235422e-4	0.0010138457350145427	1.567942316170327e-4	-0.001823501518749418	1.289478182927624e-4	-0.0011156688001052915	-0.003310723139780353	-0.0013654621805160882	-0.003129130238387689	-0.002996854420491238	2.813368585219461e-4	1.9734017829474426e-4	1.777186050225901e-4	-3.642639333216268e-5	9.189598605502587e-5	8.041892080894519e-4	1.479269653261679e-4	0.0015762020936303705	0.0077597244367617535	-6.102160031924316e-6
AT1G75540	-0.15671323521077765	-0.11358771490338342	-0.8454354889564251	-0.2512191372530318	0.12196434418772914	0.017826825582892173	0.00604326302733827	-0.04291247953452643	0.17519823297810133	0.07293179392393317	-0.055214134151673484	-0.3660883319320249	-0.5997138142986318	-0.1944775369781047	0.2719987820498773	0.004757620997183565	0.02387653046149354	-0.06451357469113242	0.23086964328175053	-0.19653975509585211	0.22501705349113335	-0.03875026464895177	-0.8434183781134404	-0.09961288627818128	-0.08631690954024017	-0.05134361431916029	-0.07201429487329149	-0.15628744770573066	-0.020387505879723808	-0.07995061943834895	0.012184847550834899	-0.07684260402641556	-0.33228334116122227	0.0019337542282830155	-0.04968131798231127	-0.20946105967063874	-0.07298390290340948	-0.025071702296211765	-0.05704859240939889	-0.16051260487300553	0.07416096658682299	-0.1171464138416642	-0.8876963626945469	0.26293646305032925	0.21343907950786253	-0.354781190267014	-0.050556582255693726	-0.07513286551199103	0.08784482228193087	-0.06124793967042066	-0.17211281235797754	-0.08831691076022483	-0.7267814738971037	-0.06174163710287287	-0.2321717064868848	0.036291799884377834	0.021386565955803603	-0.08330268302951868	-0.015292098434787653	-0.049362336311147066	0.09548345304414951	0.05118808494149123	-0.27058213531037456	0.015560938470484913	-0.1194412503240161	0.04996161044103591	-0.09767207046537518	0.004709887251684765	-0.0021664946077044507	-0.06725272203814209
AT1G75550	0.307611694029138	-0.3516908611668761	-0.5254277005076242	0.005222969673340522	-0.26015618469969676	-0.44049925437307325	0.5939507559653704	-0.10338512475092433	0.14133137365142417	0.013922131519884444	-0.10368742147770359	0.00271680622017837	-0.18335929616552907	0.06301545862112262	-0.024728133518260444	-0.25845544763225875	0.022680873029487108	0.05768921436452303	0.8026756351870427	-0.35896960751832646	-0.0366636768489956	-0.31479473023952487	-0.2537684734513715	-0.6517294967467443	-0.19864077879515568	-0.40276427561840733	0.23542525842292944	-0.6393438318233162	-0.4284352093385239	-0.5926370050407859	-0.2137744221731067	0.30545649597272184	-0.5254028924287544	-0.4809819295430377	-0.5090625946416432	0.0038322108370699858	-0.019737187740454742	0.014860613843073262	-0.17155697824037017	-0.5531643234217549	-0.26759598940482343	-0.30251754103580253	-0.18812693110106476	-0.16291894971259865	0.05989368939412135	-0.8643538781263623	-0.45999167053454676	-0.7703730870402784	-0.26279215306735804	-0.9867797535562642	0.17519783672125464	0.4264604909132347	-0.07455764185173053	-0.2515195950154752	0.6536015380849732	-0.9862048140601037	-0.48871954718140037	-0.3248265543203859	-0.6522619375291551	-1.1190329540832118	0.8931883535692723	0.7900802372131901	0.553816555519676	0.6626752550439882	0.47162813487457694	-0.371566744985507	0.4090610708667287	-0.28442469195652564	-0.3757621396901144	-0.06741999445449977
AT1G75560	0.1178667874403506	0.013002060836217735	0.12315128963109163	0.4186588594742205	0.5207629258682441	-0.13375624696115704	0.01551834105157097	0.09806784820584333	-0.010998551965746046	0.009412247900076595	-0.0226859359412777	-0.01645812069111854	0.026762369446204262	0.3035236915057796	0.27305374601270227	0.1377664793444851	0.15273095516113475	0.11424427544101082	0.013771233528642212	0.19131461836287764	-0.033932691521334636	-0.11278566006808542	-0.2799902206095326	0.0581506703871609	0.1396746833613363	0.167748580000396	0.19040327901598098	0.17004592814862604	0.2281783943589311	0.22713589870226833	-0.15724681499122536	-0.1172130665526904	-0.1566127489413989	0.2369755480276335	0.24302644839422108	0.006420667839662794	0.017723689528393115	-0.018222361195154496	0.10193637957578121	0.04980767137503191	0.004882493265673276	-0.04609016296025414	0.050890387485293474	0.05783327993338255	0.1682121194793976	0.21918303280487367	0.04233191775516832	0.14838872854106624	0.07997563663171767	0.23183501743442006	0.13215504305824702	0.13356281982073537	0.11206626117220946	0.2273080465507578	0.20488102612549985	-0.061675381651492285	0.037636517936265726	0.043308214135398204	-0.09209795221585008	0.044870997442726164	-0.061047286985329165	-0.05550208579178553	-0.07986764001023107	0.10518939146913074	0.10191866249612365	0.2598125626931277	0.12769875189606833	0.14629309444266952	0.014093781747139352	0.08648105941600066
AT1G75580	0.17193108980142366	0.010085539796480374	-1.969992376947142	-1.5153861874050725	-1.3747145162743168	-0.37935882741760657	-0.26682225995571	-0.08087460355620502	-0.3444965107129257	-0.4533072062905027	0.19026685946670646	-0.41156816278766484	-2.0082524020976704	-0.6408765163928086	-0.6078843910628876	0.36278827566106525	0.35943992685404497	0.5853303177875256	-0.09914125449195922	0.2286271218978277	0.1483568732100243	-0.12338614267953794	-2.0795948319928805	-1.4634723894311121	-0.8289128375916599	0.16092731672002705	0.25428943354853156	0.20266885623812364	0.03125591274702318	0.017590640696782137	-0.00419750893493288	-0.37082307139463866	-1.8355143193958934	-1.1010333017130258	-0.8106369952041133	-0.3624127100652532	-0.2670487420168207	0.1875557082205142	-0.22038994478093482	-0.31630760284031706	0.5294617208377362	-0.3931525811911294	-2.0263628592346077	-0.20527853906686072	0.4701814311240399	0.3621860610942165	0.23406423169775484	0.3480165520133188	-0.025936987646699924	-0.09342687206475167	0.2662909081578351	0.011648132972380414	-1.139202111730332	-0.20710170014595103	-0.03593881086973778	-0.062445694463905896	0.19104022268056758	0.3948830762531314	-0.22640817144803452	-0.106101563967858	0.22093313230035044	-0.08103928366166623	-0.7496619956279696	-0.2327782481210204	-0.28823339789479197	0.1288208268008118	0.07492217029214779	0.29282702964140495	-0.04931286898800786	0.13716954497929768
AT1G75590	0.3701648176692023	0.1911220701057066	-0.9968345381232298	-1.230864815316059	-0.5210504075410635	-0.4121988940076007	-0.33082261144199404	0.0706133546368523	0.17394894592784277	0.19054523270873394	0.0020960561371185494	-0.32881657205536885	-0.8839655139265579	-0.6070373481218743	-0.09161944774545742	0.5048394375772504	0.01949421597129741	0.2013292924224211	0.23713100700452241	0.5619444327719315	-0.09572090036223865	-0.17352740490089466	-0.9640306311863561	-1.198991413579479	-1.0134086986705164	-0.31963137960036087	0.04060737537574987	-0.5206684229984914	-0.3334776916078295	-0.3632698248561673	-0.07633425516853917	0.029896085221983202	-0.5602230843894447	-0.1962959164184342	-0.43008006549852706	0.24543830779206477	0.028302822055230006	-0.1589726030494433	0.3713117288570588	0.1524569583638311	-0.20600496417235872	-0.5278916740487242	-1.1668780762292281	-0.5242641453422694	-0.508635936061708	0.1859148823579384	-0.07188860172906919	0.0248360912868274	0.22385197796604941	0.1437383789204737	0.4397816438854143	0.4816508171200667	-0.5358604169976235	0.6929934339676597	0.6068603795979812	0.24295573852720695	0.41610589221680383	0.3248842096337328	0.5503052015149744	0.42403714734432046	-0.05151031905635985	-0.19298814044981763	-0.4034918099132244	-0.2710500573721881	-0.5922580561570496	0.2239597500149421	-0.09001434281814823	-0.2804322162672079	-0.15172759104697897	-0.3553251289106337
AT1G75600	0.047173723479756326	-0.13183350644234337	0.6617760177733766	0.14704457085426548	0.49544828844019656	0.6144510452154116	0.5480893462758546	0.4994142060894612	0.7340271606395036	1.1071084486869704	0.3599946483349349	0.24223471691433357	0.45095501217876893	0.2753895828973981	0.16654699660772448	0.01892918950215405	-0.12377987277507724	0.31156450665977536	0.3135084092167323	0.23985538684138677	0.2646259534788134	0.3517685019311871	-0.015412826580156193	0.765102227397078	0.07948035245371296	-0.6476756932097577	-0.4028818165357848	-0.39513686423112787	0.2512800507114632	-0.39849571093798486	0.21020135813502872	0.3243718819984198	0.4547968992419236	0.3685870004170051	0.11955458223616146	-0.010365969724938733	-0.1472325624724569	-0.21968185877634802	-0.07553216114768024	-0.25143575203238305	-0.4367373433920991	0.2833059963063556	0.07292874626691916	0.17110906166897083	-0.19313017374606278	0.7449936686575528	0.2558500966452102	0.44049793553938404	0.2294217192719645	0.33141239292419844	-0.020777692287702237	0.07402538653224187	-0.323976079425668	-0.09388165550013648	-0.07805464544386474	0.10916352899346449	-0.2922607297405911	0.4654050595207714	0.3228724000012601	0.5241495441215905	0.031015576778931322	-0.25910532352786925	-0.14048666905661678	-0.3761295662220724	0.18951318539255663	0.42362970028031116	0.08467482118577446	-0.02364184132850901	-0.03130012519018023	0.006423262146382088
AT1G75610	0.15294806522835347	0.4139859752340873	0.17536317815887212	0.09180547826080637	0.5874436271880291	-0.1858389271607795	-0.18986269663595923	0.08845937114840204	0.03015903903203232	0.15913887146336092	0.07940170727313033	-0.10147374741903614	-0.07557120797207216	0.26354961162636875	-0.09319990616765422	0.2812563176256704	0.16122843715143398	0.10204347105422608	0.46197090852914513	0.6131924155884267	0.12358473390790566	-0.03115670737651417	-0.010919961943339369	0.16579683502969794	-0.03022176318943684	-0.1912222780030576	-0.45276949661062227	-0.27505860777420366	-0.4515704144452015	-0.34887570300466697	-0.016590217509806597	-0.2294609525681251	-0.07820417469307536	-0.02380649533461199	0.12444701195389546	-0.3959646426468121	-0.39716374188906134	-0.3951651003177952	-0.10530353447556055	-0.12440896248382716	0.11968161993397106	-0.19492973778837616	-0.014910624944436054	0.040917616207912316	0.057132148501669214	-0.16867160653633267	-0.2554472750711944	0.1793570691138505	-0.16817411648586023	-0.16606116637157062	-0.0758159328978808	0.11777140490375147	0.08239656581348252	-0.04677014663166279	-0.11681094375875688	-0.12929603457571284	0.04968583413131134	0.16322031255648473	0.20706517636812347	-0.02234486498979406	-0.12280147261995387	0.09262612568289327	-0.05825785355098418	-0.17050311663316756	-0.16771279222179425	-0.14703202574102373	-0.06266529450575752	-0.2023163327258074	-0.05586101226992069	-0.10379369669040776
AT1G75620	0.03310567765318507	-0.338122545743253	-0.6835453305583876	-0.4234849126029434	-0.3417853283581844	0.15577049911895433	-0.5491016269963078	-0.2359672658795529	-0.00828994535932027	-0.1390649276616696	-0.27770981912305737	-0.552713460514454	-0.09334761501855202	-0.20538034768751506	-0.0179231695102736	-0.28013808918099564	-0.8118732950450406	-0.5600344291847666	-0.11974246695944087	-0.2971701052081902	-0.3115961579254508	-0.04464745810004131	-0.5622660093802202	-0.38334391665377593	-0.2146035701752798	-0.013867966475832794	-0.5947594032169867	-0.9689543055640475	-0.600278686296873	-0.3417496512689512	0.3181782424721506	0.1615970003222225	0.14787344938714	0.07727619221342782	-0.12083374506308898	0.38012989304751343	-0.4199502557305711	-0.36802819614829807	-0.0036554826785643747	-0.18755061461540032	-0.10360575565564752	-0.6872321581105805	-0.6080804495317724	0.4028212088633542	-0.23200806215622674	0.1604224062318056	-0.003045748678504857	0.24691885118844958	0.6085879819467137	0.19054717187957954	-0.5076213417019212	-0.8137880882268883	-1.1404250745437776	-1.0090932160558783	-0.5166143640477948	0.09249111339134804	-0.4538681245039477	-0.39251340400738155	0.10663122997665686	0.16699611149897534	0.5682076970185931	0.24139495556230692	0.3779394915977645	0.577264045184888	0.3316220948569285	-0.16337165849038693	-0.4635028067496366	-0.6044023732867959	-0.02144366928184544	-0.6499027311730334
AT1G75630	0.02301325838920904	0.11292731561711196	0.12979071949099022	-0.2568937598014884	0.051952653910536044	0.07826828009418506	-0.012097347647493949	2.896439668290011e-4	-0.10066432548305791	-0.1627340742644826	0.08077968308796378	-0.0318989288343554	0.07971342626194043	-0.25016138236158725	-0.04828798332294408	-3.645132296490702e-4	0.1772286595223827	0.07822143207533917	-0.38601327390189727	-0.03868304919203801	0.03528090570383305	-0.04297017934995266	-0.10239491565449485	-0.2662737954891797	-0.3070544412299302	0.17262525991862465	0.24009166005491214	0.17811700989799742	0.006946192254795747	-0.03278491671153508	-0.00888780274413635	0.02837460026313537	0.012437754481133935	-0.29380718071342654	-0.04142948465549202	0.12090825458976347	8.723242152045181e-4	0.04741312841705498	-0.10940909027508637	-0.17095869975208197	0.08477080974605283	0.027134009817437528	0.10038280113344275	-0.26926724652581235	-0.10970367416584723	0.16455032934701955	0.008668466303072945	0.025306058997031134	-0.2472996903247257	-0.19847368948791544	-0.004493348810140011	0.0677981647478644	0.1881435703237141	0.05084339662767172	-0.03842884211197588	0.034681785353463224	0.09353066991811322	0.021344518172779096	-0.07285951176621824	-0.04758271944450762	0.031068660392891138	0.11009474165417336	0.01805279351779727	-0.2649343901157113	-0.10732033947642564	0.09864241985072335	0.14456136953753107	0.09243647514238287	-0.08671961353705518	-0.06024662466984113
AT1G75640	-0.15517912036184653	-0.5260298074644445	-0.18348232282018093	-0.8376068529378764	-0.8693220848079599	0.0842047492695956	0.04812446955974804	-0.3823771122883405	-0.49290665440460174	0.16185108988519065	0.02495529609829239	0.02704826132123987	-0.06641999770100042	-0.17776439079817977	-0.6531189414476559	0.12750808420673215	-0.03979258656589469	-0.06079036526751236	-0.2458460172757297	-0.6133144117176572	0.32465441466016454	0.10033419392666677	0.33715805110241537	-0.9708473214478558	-1.61546658299598	-0.05491222817636565	0.004403910085714846	-0.3006432873273973	-0.2413220004355995	-0.0451971483851315	0.1554699695370804	-0.39413944401696005	-0.2875690181711848	-0.5702739949487239	-0.9914939675210415	0.09682333224838326	-0.29057826510832313	-0.18261624856997608	-0.1475908862145348	0.28772276472205766	-0.05495329894868072	-0.5143351981913392	-0.5171256771720703	-0.9337350961520975	-0.711469760595157	-0.23757194787043945	-0.28572872283905754	-0.0079541207404302	0.019539411175345207	0.04272656636743892	-0.2962467234069053	-0.579318412333388	-0.5454704451858758	-0.49345454110807996	-0.07203188122666625	-0.08295688209925878	-0.3540902320265039	0.110410039186235	-0.5922927097217322	0.12201243349097786	-0.25018032864648415	-0.33300698158022335	-0.3071135946455305	-0.3267720610602404	-0.717998280229932	-0.2380984057768035	-0.10435123309811903	0.30769433070117	-0.31112963839037544	-0.26310230127123296
AT1G75660	0.033582182826092315	-0.05297471837408655	0.006185218067728392	0.03635455346519817	-0.25257563748159156	0.003887012492019267	-0.07311963539146511	-0.13302094970232453	-0.13641485192364944	-0.15661817279607382	-0.10870082163272475	-0.03215474569532867	-0.08354729317921997	-0.38556818663681736	-0.38631020139211214	0.01648900557829925	-0.21349688487562254	-0.27232870110957624	-0.2186101209921938	-0.1252881698678399	0.07175433330201499	0.03191576385188471	0.03601598093752143	-0.21577002173945795	-0.14633019856456414	-0.02180250790628836	-0.1273635380030226	-0.1416402819597221	-0.27805142253285947	-0.38462808700146417	0.07665771721925883	-0.10972467615895458	-0.09350776262969013	-0.22445376429069402	-0.17380010848307442	-0.2812127921885123	-0.20024019882827807	-0.15698446712189582	-0.280720852450282	-0.20658883139338752	-0.023602020684518117	0.04907132340913377	-0.15871362495427357	-0.42799301044563964	-0.3282417521354871	-0.04698444520898759	-0.15892432428915174	-0.10171321796499369	-0.20201590506242473	-0.30731816685956426	-0.013047861679088986	-0.17357062536016898	-0.013032051005061832	-0.35872568983525255	-0.14919723012586902	-0.010127781850193954	-0.11628904989230282	-0.16183893454445464	-0.2715156797620815	-0.17659802135906386	0.0644537454541218	-0.1368645598670239	-0.14387014430659437	-0.2148336963358773	-0.2895072330107853	-0.11531729168375705	-0.1444006087757317	-0.10274870128917506	-0.17460475552188998	-0.23542126983793077
AT1G75670	0.23138157469710158	0.05269851470688551	0.08077554841916885	-0.37160870098334525	0.08027676463538491	0.14536662922681926	0.14691391324733252	0.1921079371708448	0.09238175946523053	0.07062765788469248	-0.025950605547914965	0.04758525383153933	0.13911863940469213	-0.16538905815325125	-0.042673864949770206	-0.02834412914053866	0.04521825522724159	0.19402715516140148	-0.24902495336404107	0.3272715841307166	-0.1644683382450725	-0.39501195970633496	-0.1467793018994429	-0.2525112882143736	-0.3819556304399682	-0.024304634825080662	-0.02436100378945274	-0.14427459740220067	-0.06215394036563248	-0.11809746032967838	-0.10180788929588701	-0.017920489557136057	0.12759947705017344	-0.23842802920809647	-0.023428970874468453	0.013512605873604618	0.01944844703729644	0.0714504339356867	0.12285238305932836	0.03914026522591984	0.02509148578087636	-0.08965644631703806	0.006463938335468176	-0.30299137082059213	0.06683658632851473	0.17762288532187367	0.010726157975935027	0.15573848415562058	-0.02186429237945944	0.15417663446849275	0.31714829841520553	0.12921750913260083	0.426856065986208	0.266542180431715	0.3555881559695146	-0.1338682902049942	0.06116061224023785	-0.007454922752042346	-0.12823615878020134	0.21270038688959303	-0.1349896546132972	-0.011716172023532376	-0.117677197014668	-0.04075900071939839	-0.06051073568824914	0.09741707145941707	0.15792637550410107	0.1972631151209014	0.046341197581347644	-0.06571576264971714
AT1G75680	0.04055145361165137	-0.0013075975625325507	0.09152032979984692	-0.6927706537436179	-1.2723027781252068	0.05442648291185683	-0.04198549125694965	-0.08184619419769996	0.0019927712729936498	-0.09825276564815645	-0.11934180052755652	-0.039437593666399	-0.11670862153899805	-0.7967382050984086	-0.7910452250087903	0.12777569680361678	0.039584309277072044	-0.17204507452139972	0.08660606451316448	-0.06466835300648273	-0.08109434877121328	-0.05130373733288161	-0.04341506957394482	-0.6427386776967595	-0.7590061869640857	0.011561077851438872	-0.07473096906850671	-0.133050766400076	-0.08765229364586086	-0.17407406614137155	-0.041507790455679504	-0.051956222503027547	-0.11884738328626808	-0.6382179281883831	-0.7545410616697751	-0.03658621359216225	-0.24921510509798703	-0.13847774639629531	-0.16629665426065537	-0.13259092185377935	-0.07766740528669117	-0.1301428680500681	-0.13654753742088227	-0.7568606430708363	-0.6846402847400709	-0.08511196277809249	-0.23133821052621037	-0.13014907997390257	-0.058760004724889875	-0.1407144405663838	0.099375065165331	0.12745413266772082	0.21607246529881438	-0.2607266314318867	0.005542784257251698	-0.033804367411732546	-0.10728414745676544	-0.19656496681463814	-0.10606567329855142	-0.14765968179029984	-0.12331830038616812	0.17870688606767163	-0.08931506164391026	-0.3206228921624335	-0.37301468657825904	9.907175290748613e-4	-0.07856238989029336	-0.0716122422700119	-0.06199417096484317	-0.06884346367084249
AT1G75690	0.057077176575973915	0.11831287761275139	0.19441797694055643	-0.8513129747135312	-1.7131719798024119	-0.11388406669986072	0.05681426254555162	0.009926877661209168	-0.2581406995811249	-0.41805700852478106	-0.030459357984940583	-0.06382958878738364	0.0529117210326197	-0.6976996994090473	-1.6355429318240684	-0.04993187231715896	0.12830581159018992	0.29658902366378825	-0.04573270483752471	-0.46493643146401	0.13363981575436434	0.018523067919727066	0.03372320759048698	-0.7509349377439113	-1.3096760112625838	0.17770000041737194	0.19250546088225506	0.10177227497620267	-0.22544214286579317	-0.524437281439699	-0.1403582567390687	-0.03706255369105188	-0.030063159322640455	-0.8680549166626096	-1.8379576363783323	0.06749860290531574	-0.018909713637561443	-0.02616182764148708	-0.3828963069376943	-0.608456060948311	-0.044397979175224866	0.08291294417988443	0.021467572334891105	-0.5301756695847978	-1.0250964299278185	-0.10931704167177758	-0.08586307541558591	-0.10994078667155326	-0.35482635077981356	-0.6749289889935823	-0.13772546244919007	0.04992716781611956	-0.10261036989865428	-0.44045999394448043	-0.9334620954452149	-0.11220296615200222	0.03775839211062737	0.13393459118569795	-0.23605342484185948	-0.7574304293962187	0.0026983410845481024	0.047794926833225886	0.04945830886651607	-0.5714654084735818	-0.8238286841364708	0.13393614287077282	0.10647811941590193	0.020627339559478396	-0.24665601220785208	-0.412009293270783
AT1G75700	0.035270153030199355	0.26772423247984817	0.6019752999736975	0.40027999749880694	0.17070594635615197	-0.08855440530223467	0.3481507322688103	-0.6305478111789138	-0.7835095583197812	-0.11276119644045002	0.07369240581733424	-0.11409682342692157	0.5734293858483873	0.22923336982928144	-0.19026404727200166	0.30062527391511645	-0.42083112660707944	-0.0617025325106085	-0.7665028203871762	-0.659102927358635	0.4781480041587738	0.05529145833757487	0.24827645929765937	0.2485440911201715	-0.2721853866349131	-0.07212310219469314	-0.36521226998137407	-0.4644793398822206	-0.09503804504955689	0.0402914129321331	-0.05512517024958687	-0.12557570636461018	0.4604015308130393	0.21870233766879632	0.24486031439099482	0.3063365386014356	0.392027165436061	0.07008688602377011	0.14476934418922993	0.306039782044151	-0.15603069228861602	-0.6893146616973224	0.13617416240976737	0.18200349815259448	-0.8560072548300244	-0.18250087898984574	0.19166182250622898	-0.03887433060956845	-0.11806456759330704	-0.020609852424923896	0.05990898334251814	-0.46071863360670473	0.3925172942772485	-0.8336872456670421	-0.05403979399942026	-0.04467842940389146	0.01588409505050898	-0.28421879026265173	-0.033552802246959564	-0.7414323394656553	-0.0757437835913088	-0.148030361993166	0.2061073411794008	-0.5522354188655131	-0.15535472475898165	0.24394205670251326	0.06549310611474259	0.9545322715102424	-0.2631029554070731	0.24597466304451526
AT1G75710	0.27595869868085676	0.09991007920715089	-0.6925371962867626	-0.6769808152093065	-1.163190477322378	0.15772241753568986	0.07512913403057468	0.10218653312621992	0.24178881019635923	0.2972182598848929	-0.13405897463091418	-0.17436507534372225	-1.380707409089792	-1.2850010384890787	-0.7343845407728756	0.3664853552108391	-0.13632212236537866	0.14039863291891186	0.23688637148070654	0.2054239949589925	0.019969753259219833	-0.09568227516977224	-1.2365319090062672	-1.0420446363183555	-0.7597338551150316	-0.17908440511939944	-0.20465196115552348	-0.5779897845656254	0.1414822857241848	0.09727491528323319	0.004842053178829221	0.0027410233814381736	-1.0724047040971205	-0.6977055044047022	-1.0306915426924101	0.1502931632495938	-0.20380946957063054	-0.19311833822007515	0.09454526951774664	0.17271014650746982	-0.11499346442808872	-0.24509682378015066	-1.24194121350073	-0.8874070524778781	-0.5089438230912607	0.019950060908190594	-0.16283264595679683	-0.22836101622705693	0.10961043402467044	0.16202709251910227	-0.09678489805189554	-0.08946467681119753	-0.7580438151615809	-0.10988589058539984	-0.17365671142384406	-0.5475152979296424	-0.43199592704052897	-0.4157070707254299	-0.3168236406240416	-0.44696773290886294	-0.09381814219845795	-0.17209477018487407	-0.5126338752673754	-0.3171234046814714	-0.4437767457441626	-0.08375610770562279	-0.09014881535808283	0.002584488581991415	0.13362314684211352	-0.08649405059517203
AT1G75720	-0.16553202699196476	-0.4514030146001376	-0.4871863333670091	-0.06439361246715299	-0.47502119286697	-0.017720861768431535	-0.12242122633067902	-0.22658954676604615	-0.30400318073422355	-0.25392696159411865	-0.4606627555621616	-0.06964155597916767	0.31759063247471925	-0.2602471983987162	0.09703103257719081	-0.5124006019215891	-0.5486134510030765	-0.5155340449538701	0.5086571038902964	-0.5989762306368742	0.7191343411852535	0.4649938558679333	0.12780089298179184	-0.0917058246999348	-0.09231001138316725	0.33496676945470577	0.45069008099272134	-0.362794019102937	0.15381239647640182	-0.10362741944205243	-0.06820967164036958	-0.21583799658650243	0.10583458189661821	-0.05351903517392139	0.2794270817111091	0.5337053585865249	0.03206103133058288	-0.1756189949075182	0.063546434811631	0.27091661716032045	0.07545525022632497	-0.19446256589908567	0.08703207712010874	-0.10209606199219333	0.04514242731349457	0.04678474158387303	-0.10135724149274015	-0.15293004046809267	-0.011651723627985599	-0.06542215160584443	-0.5659676675981635	0.36075585830745616	0.09978713970512573	-0.06229997841882127	0.41405930835515004	0.04110709646991397	-0.051031856923017156	-0.071068466071623	0.08662958075159166	-0.22571976380455416	-0.05662633256897826	-0.020141801559997854	0.29745019002716433	0.01806529905238383	0.14972777632656045	0.1559349975389858	-0.12271132892479465	-0.08808521829761552	-0.5923078780472081	-0.4848330786591096
AT1G75730	-0.038447175673411146	-0.06912365502039552	-0.37416008627635017	-1.3632772991908226	-0.7528654487992679	-0.023946174464713737	-0.09567033152726376	-0.4353396804715706	0.06985474274644607	0.11406047487530238	0.006913541942745543	0.030947787751699898	-0.5321918204966415	-1.251926952316167	0.17144675245123378	0.007260764606257614	-0.18349562601075303	-0.5347104856887637	0.18291306337835694	-0.43414919900066784	-3.0154664937360347e-5	-0.2144777772999883	-0.43986496308653483	-0.8264740269663735	-0.19512925925436603	0.01846903883411008	-0.017214730148242523	-0.4095258457047287	-0.0491817123653883	0.03913314152485792	0.019247017393150292	-0.215025704813126	-0.4364702650857131	-1.1935734619297822	-0.38342024559755816	-0.08886429449754184	-0.08084622155630108	-0.19630498520499737	-0.16565835459136405	0.0847499844525872	-0.15752563370005404	-0.023998125384742865	-0.477120627338019	-0.7671462403572373	0.11459951666347033	-0.1132073665276651	-0.06717321633760047	-0.4504321264826601	-0.0033667129328780756	0.002725962284264067	-0.1502569504905697	-0.2535325066186916	-0.498319648627297	-0.4131768103505084	-0.05009327139033175	0.07562769393872242	0.012140602504613369	-0.42705295630447015	0.014767734768097195	0.01821350132312586	0.08673860382122588	0.021173182706668604	-0.39559986441192757	-0.3883061107771413	-0.018437589430970285	-0.033138276885675104	-0.014882573079035814	-0.34378737274151383	0.1018545859896957	-0.010310960571091715
AT1G75750	-0.043337025612248586	0.03765736900256796	0.21117244033904797	-0.611769299105038	-1.30122464744478	0.09504464694594651	0.09619119678613584	0.10690217633650002	0.03401760017295834	0.3630251062207298	0.09116184988937187	0.17368198786532463	0.260372900578299	-1.1928396044975889	-0.7638834252131251	-0.1609529183488274	0.3338160071312676	-0.027884692046233863	-0.25892464203727117	0.22996287046077427	0.13720666935581707	-0.11446203015796359	-0.06035976631153842	-0.847832967040032	-0.800429960632288	0.22050088187763628	0.4085214462481963	0.30845911702616574	0.3593287682940285	0.47735587453000045	-0.11115592126696716	-0.07531955914948472	9.590285996141154e-4	-0.9880349044973539	-1.0995549619668223	0.042701459137172326	0.20584559800992316	0.030677768702977573	-0.11311915190961189	0.05157355439125024	0.014765729208038082	0.25894364384354845	0.21162799670450194	-0.9482482311582712	-0.5192881985322628	0.0934870076052044	0.13421198776737445	0.08915024884517589	-0.2529563266349508	0.0697300593320706	-0.03473935036660099	0.11871906221450486	0.035001975395728774	-0.661920942547997	-0.251364677872617	0.11335800451982996	0.3016821929382681	-0.004099874881007919	-0.05441317053163127	0.24273031799500644	0.02432703064398079	0.26554530101482365	-0.1012125653575926	-0.5172349963678212	-0.08852866080716439	0.32932630739255103	0.1652521195699497	-0.023982855147238302	0.03714101562084896	0.1934970354431499
AT1G75760	-0.029611578557848708	0.06590067375268566	-0.450332467044225	-0.8165568786344923	-0.23105927838381238	0.023770353007111725	-0.05880458577644502	-0.4301688905055937	0.06029941024509159	-0.05421263262664914	-0.025403983475245223	0.07896114763916366	-0.4120618053297113	-0.8008704326590463	0.33300977582057073	-0.23062921240859768	-0.00822968827888787	-0.44477583521730424	-0.40238600053980417	-0.16467107139482628	-0.00952078398333498	-0.023121705360169418	-0.5831486530146553	-0.42857338751193585	0.12747461141525382	-0.07767252478725223	-0.0031498680109067487	-0.2875419755111792	0.004870902887700908	-0.07130460645136383	-0.07191032448119078	-0.022266458323110198	-0.48368876432618896	-0.6762764100511812	0.0809299341855433	0.017475110222441848	0.02531122399394813	-0.14592330391684888	0.013461612362449787	-0.11543880885108952	0.04169476145563079	-0.1253453254491575	-0.6565993738262876	-0.4940856397067756	0.10360663804965382	-0.1826878609504116	-0.007290895908862857	-0.19469562299532334	-0.006410937834184849	-0.05541240665641609	-0.0772075870789512	-0.0030515394891429772	-0.5295328655283785	-0.3239524177255993	-0.005651851172525795	0.10004587346017182	0.03356048385122971	-0.3536978358071348	-0.13980666802768849	-0.12064242969607605	0.02681541376054374	0.23957775151968355	-0.3809895911528966	-0.11270406754636461	0.08594152399214372	0.1298491683693871	0.0554791444200103	-0.12444605183522431	-0.05612698774861912	0.12205102343798037
AT1G75770	0.008278571322050282	0.0631708627489797	-0.804829652807007	-2.426802150533905	-1.811199618570837	-0.07244070612006043	-0.12712940323051217	-0.266783597618024	-0.031566942923091715	0.08217793187487606	0.04234113012116429	0.1571226241686357	-0.855715983416816	-1.9468094613386677	-0.23758147535565508	-0.19572449036842973	0.19055586318887058	-0.2751328464725729	-0.2874207359957313	0.18481460707866879	-0.4383002015517354	-0.3469071515543815	-1.2673945682223824	-1.5025515240325578	-0.5392843568862993	0.18365104876983976	0.17679695417352106	-0.25468629490589395	0.1088577980807841	0.16718975556473706	-0.036786732974805614	0.17511520467648897	-1.0128981138758182	-1.7825278538190996	-0.8964378059585009	0.03597190818587295	0.11683091849501119	-0.3317281787709106	-0.18540541784800446	0.05052771108599057	-0.056256987596952024	0.19873562959735266	-1.1797210320159761	-1.1461457813045857	0.1488340975768342	0.050795205913128735	-0.04735381515950995	-0.2609838177214072	0.029805573318998982	0.1146561058209067	0.21140462390831016	0.03209370948778395	-0.35376397544125154	-0.41561086112401086	0.13718654807286065	-0.21237270716524592	-0.09305983282935167	-0.3531746986381893	-0.4029726029010607	-0.35575357502321975	-0.6218890585463451	-0.33056213618884234	-0.5301071300511508	-0.5301346319631725	-0.3849666933946559	-0.03347136133842999	0.0435396463684342	-0.3021776815099328	-0.009949945073368466	0.121843312536928
AT1G75780	-0.054389508717464924	-0.034559632657094753	-0.27684502217185314	-0.9183670793564236	-0.9385704310689065	0.05344424372301433	0.004222123398111154	-0.11689460746393888	0.2911416156426784	0.23889740996693515	-0.07692566947170132	-0.17727772396443064	-0.09831226227057242	-0.7973879544533767	-0.8280331869698055	0.18738188437042455	-0.0312637794067734	-0.08151091503358164	0.5909044948108865	-0.10885975160927906	-0.144054739292803	0.09267582665320777	-0.2725692374771565	-0.6990723413737411	-1.443184700825011	0.08823639913299906	0.24367626719354463	-0.05956806900863725	0.22685616074545942	0.27156378232488915	0.22171243593681897	-0.02814979286452223	-0.16908270893055316	-0.4722594869553704	-0.5636734141398274	-0.0043451658907283615	-0.11140374999758572	0.04594791713132544	0.1125218154529276	0.14525368541184017	-0.04974094982234948	-0.23380807347425064	-0.395731601214496	-0.4743901709772877	-0.7374711737212057	0.020925663601154547	-0.19300018735090493	-0.0350485681489969	0.3324072790825668	0.14523447088415556	-0.0016114392893530939	0.028717323438634663	0.080302847975964	-0.1456131007021811	0.0661829814636347	0.23506357786967647	-0.11814982225242078	-0.2114028846444706	0.26514566383911364	0.0834505456205941	0.08126010690559055	0.24494471564105547	-0.026425314559559775	0.03299855189270603	0.09919302654011966	-0.07903135815752954	-0.13430949723068591	0.006284750457635585	0.04111891235498646	0.2778469331687631
AT1G75790	-1.080888073956509e-4	-9.28301533743845e-5	5.996685727184168e-4	8.192390427694545e-4	0.0023519853313432385	9.318949574387105e-5	1.0789745094563716e-5	7.253075428744287e-5	0.003838758168013937	3.171480026764049e-4	-7.010537677829916e-5	8.756140072140423e-5	6.335488693934062e-4	4.840045057787848e-4	2.798431142580441e-4	3.6978560438360563e-4	3.87495813264997e-4	2.880450731413064e-4	2.3589296061704695e-4	6.669090232813194e-4	3.660803646155898e-4	1.8241000966583875e-4	6.176103240007457e-4	4.6529729099886535e-4	3.1508982976825265e-4	-0.017133860439283034	-0.017104552873029498	-0.017240937721540932	-0.017120422243567936	-0.01693504493013773	-0.0013939109759181795	-0.001322077591775034	-0.0012220459604822484	-0.0010872067405956567	-0.0012407025961373172	8.108298069565894e-5	9.279849331309129e-6	5.663715403918198e-5	2.840146857504456e-4	-1.0193309961985692e-5	4.160884572193523e-5	4.2096551830086537e-4	4.96579972002935e-4	5.097718733535296e-4	1.577193669605552e-4	1.4203850286185576e-4	1.9802198220489082e-4	-6.32139638408269e-5	1.0531216782630351e-4	7.601331821648283e-5	-4.304541023377251e-4	-3.41938193122669e-4	3.733405117028421e-4	-3.462503044059007e-5	3.4549409837857906e-4	2.4011512803191146e-4	-1.6606272333419004e-4	-1.0657527510725766e-5	1.55301780583808e-5	1.4780599595481706e-4	6.454852322637132e-5	1.973401782947303e-4	1.7771860502257286e-4	-3.6426393332186374e-5	9.189598605501703e-5	-7.681410001335675e-4	-0.0016411915781924186	-0.0015684583228156833	-0.0016742568125763823	-0.0015784323682549494
AT1G75800	-0.22855190255530097	-0.05613428269656833	-0.6355968623171295	-0.8664609877743576	-0.8456460394503523	-0.1354357377872548	-0.28070696469890816	-0.24740384584897154	-0.15207856996242025	-0.06405788284069415	0.052467015014484066	-0.05157342762467412	-0.6329454355392269	-0.9481730533464486	-0.25179653145926184	-0.09287203378639054	-0.01815292072661603	-0.10869478300870326	0.131234242704008	-0.18970943473479276	0.07311059948859361	0.11430658348991918	-0.6962949894761817	-0.37568142492140427	-0.48466688172320066	0.08825585143853827	-0.06634665507287808	-0.024587596159419	0.07457092539371635	-0.04424014780529832	-0.05809509379764379	-0.10020653878960115	-0.3815327858932401	-0.4569516955378851	-0.5863952545668506	-0.03916919192848819	-0.20226045390082983	-0.13026797728338158	-0.1187250300528235	-0.17572637997922788	-0.08127148458411808	-0.09345076526195781	-0.83569284905835	-0.57137185178749	-0.5122491022860457	-0.04037882293967246	-0.16607418829433013	-0.2871864193594672	-0.038738084367664474	-0.20827146650917344	-0.22480024682153302	-0.14262994948602822	-0.7781578201995093	-0.31849563995537317	-0.3842852014844704	0.04899922766256914	-0.15318294317562323	-0.21728843268329223	-0.14799106344477939	-0.15186959678637454	-0.01611989144266471	-0.11360197397667739	-0.30577231667163407	-0.32692891827552273	-0.4120728525324422	-0.002068834153811785	0.01966911466345037	-0.10372959895566804	0.021267314639458103	0.14717826809478118
AT1G75810	-0.202424381685976	-0.24825835775520252	1.1206747910764252	2.0752900212859147	1.820049266334382	-0.11263713125116302	-0.1527516543581616	0.13063730783449307	-0.0633898034666849	0.12236927063353152	-0.056114648139864845	0.18102859810529734	1.6269483789719643	1.557902866405895	0.8533128009456894	-0.21526300086382152	0.06445327624550229	0.19742708910083606	-0.2842862588161248	0.4289034112978972	0.19631821050459144	-0.03277585328249755	1.4911175533083607	0.9784834786962716	0.5426647414416078	-0.11563584128213769	0.1017889902587033	0.2227435645016831	0.3214863611449766	0.4267093042650152	-0.03747842456882707	-0.23630190288014968	0.9862122773586801	1.1822784513379874	0.6095913235438547	-0.04507187684646909	-0.13502805948359817	0.025080718960786882	-0.16652137385403543	0.09807207330884356	0.25379001731987316	0.15947205450808155	1.3855363278670796	1.08636933384117	0.7058044972400844	-0.10212570740089545	0.012028631294388425	-0.008736139453690088	-0.28877474586250745	-0.21869211440988173	-0.05725755341089987	-0.14718464827901848	1.0691596101530183	0.3638577017742037	0.23844718743206642	0.03980858020524039	-0.07555332992730926	0.4199922353193813	-0.10958801128258597	0.20991346125027688	0.06183229446106336	0.10575742680357143	0.7873362526130809	0.3158305850722917	0.5950878217196056	0.03461907424136995	0.11810377029334594	0.07564361636595601	0.025568552626560923	0.23975823578980798
AT1G75820	-0.13687737663506713	-0.2048193890233629	-0.39077991811862495	-0.32691164504392933	-0.44071137736924526	0.20436300220719836	0.02741780634976191	-0.09652461714326893	0.13876840147474837	0.02252240209270102	-0.148969493588106	-0.16879647042204052	-0.440446357278914	-0.27373437534386175	-0.5806591717283971	0.17388310478594063	0.03541666740036291	-0.08967976030454042	0.27123461970382295	-0.0800017789812598	0.3408401336744067	0.27606866574144984	0.34016827494811575	-0.44492173960537984	-0.4635722134454353	-0.09631590663774292	-0.26152700467963225	-0.06686075972198943	-0.3000376638980451	-0.5399856678182559	0.08017995299763672	-0.10029599502532602	-0.09542317579820245	-0.25672043937501615	-0.6320700216515314	0.12065554186594821	0.10363139922273147	0.040635009291967415	0.08897520031854049	-0.05430920892472771	-0.035335262841818045	-0.22166480752104792	-0.3389743210478486	-0.025597065402177984	-0.5467708715531546	-0.08795255097716347	-0.06158986741159629	-0.028665268172469435	0.05019588820299972	-0.19627365864971325	-0.08959052950463652	0.08275081153361678	0.030547706589455857	0.21899035958660404	-0.13940851507397126	0.03172587520387096	-0.15009866348041	-0.035074335126987544	0.17792466406918175	-0.37967878476542566	-0.06977676193423378	-0.0778857756520262	0.0401856239940042	0.03826235123067362	-0.4702830172552683	-0.27835129714309376	-0.04920466296931641	-0.14815962787094633	0.013891907565624336	-0.0452245536803897
AT1G75830	-0.35910883840492813	0.16209243203164173	-0.0816919661264511	0.8529038790501199	1.13169068659359	0.009648913886421974	0.10885299736440629	0.022753922785797593	0.36272774169649	-0.2987731587626103	-0.2237547493121113	0.0042071958500883725	0.2601894050373588	0.0030976434096637437	0.32543229900890647	-0.3020110064053792	-0.07576609277649557	-0.25882587511969757	-0.8815060375188608	-0.03374538795491448	0.36560092515578513	-0.08511624095755148	-0.06304922652998558	0.5839121794372698	1.5207352400896732	0.1257480198036514	0.48347434844628595	0.22633014938193283	0.22884344585688313	0.6446080309629871	0.10429746564261114	0.23906957007622376	0.11850986638157562	2.1902794635125744	4.001621175846088	-0.20195455359030057	0.21149495851304442	0.3115053960412454	0.026937765176182113	-0.4102361039721496	0.11820282102550168	0.3585242293979647	0.3745616045224187	0.15286620863545033	0.5330682090784842	0.7485105919168219	0.4307624409776297	0.6556576977859804	-0.08203093991105069	-0.09590594639042482	0.20496010359523617	0.5393141111375439	0.3738991651907447	0.08410154291963172	-0.2934915211050445	-0.10967774162193993	0.11043491686222183	-0.33481281428642246	0.26567535437030243	0.3019298401257981	0.5415515495931709	-0.203347535153197	-0.16451185636487942	-0.2581942701639007	-0.02001351933835491	0.1251610777475712	0.06650263458848182	-0.11045100037089459	0.07535348563518264	-0.23485574780121385
AT1G75840	-5.023063796698579e-4	0.036979121543745525	0.001352301148343028	-0.8444478578905283	-0.8233412670075507	-0.10283627514360284	-0.03269697742978627	-0.16296362284991056	-0.08629596809478085	0.18717564251362304	0.07648397869500459	-0.0329297505687652	-0.06724709278133861	-0.7511542617140867	-0.2833576950549145	0.12145959601885442	0.08850704634403267	-0.06322159619543022	-0.05952855169189117	0.10272007682717935	-0.04568441184332316	-0.10776362729912761	-0.2625996671532479	-0.7274493698332146	-0.48805214462178115	0.01300122169569899	-0.012320220290194106	-0.07278529332618282	0.010937891914131484	0.024915436611809838	-0.09863232557814768	0.057558987614988025	-0.07917139137494619	-0.733907640327428	-0.37880547508083223	9.181035555203378e-4	-0.05149021127987618	-0.16396005596891694	0.02426559226816717	0.04173077427191697	0.07718882821514614	-0.028994252308144803	-0.08286117627463015	-0.5194687935428101	-0.2526729124930061	-0.046335227674747625	-0.09913105383486874	-0.2253675370722267	-0.06202569010551389	0.0270465125714062	0.11984009745805761	0.03367573553325894	0.0010678542971636275	-0.23268602742062833	0.05114697376290365	0.09150879263492391	0.08539530779963535	-0.0014410643678760865	-0.010498756187012655	0.14073923656712442	-0.0275387404813888	0.03557564761147293	-0.12328470542218951	-0.268993434768143	-0.031464331076247895	0.07149586944412752	2.6358089553327153e-4	-0.08043184534471334	0.10612841126216871	0.0859779592193648
AT1G75850	-0.04363847468369738	-0.1134377260229091	-0.2024592796041999	0.27986273005687357	0.2133119488496971	0.12705528956298662	0.07420930901142107	0.030937793887615778	0.12103556912317671	0.18478296510590445	0.07257203167697522	0.12367820234416674	0.002132087919829894	0.274675644005335	0.4442034101921888	0.02973907167674471	0.0013142988506385884	-0.10062985720436575	-0.09450102379561415	-0.01977477581898652	6.341708719137732e-4	0.04659141854146496	0.03523556388193877	0.22155307353180076	0.3456983629799815	0.017388498375845805	0.0221479363113247	-0.006621624448842227	0.017266938186357873	0.07940203336769494	0.17329033286603782	0.17220577609066817	0.14838794454161827	0.2947373691462951	0.575254496132372	-0.0983964877712404	0.053705868005311276	0.0711273117756326	0.02492694772298258	0.1081790909262999	0.07438319190761446	0.12364734557206566	0.10443963374157961	0.16488198504465745	0.21997442406570436	-0.11195201758683426	0.07506863566766876	-0.11412652561013775	-0.14083041240080713	0.05717532606318211	0.11699583799569406	0.05636843294974937	0.0018356393290520896	0.14262244527982695	0.0567565958619238	0.02037264122332446	0.001270870318895658	-0.11159825638903584	0.1020308283592635	0.1228745146730403	0.03158046648214203	-0.0380270139998073	-0.06207128127681382	-0.04546995664678669	0.18144524265600492	-0.14455873672330083	-0.07453732455121662	-0.08268060715350847	0.0021049509863157873	0.07411419394541498
AT1G75860	0.14872136878200307	0.3230060295520633	1.3643386384866434	2.05337662754236	0.41930076662447685	0.011846303577788809	0.13283870409901194	0.16914512407956925	0.4407294633591529	0.24184656429698181	0.03711811688586665	0.3642285735073537	1.1110317134945087	1.0583940349167882	0.18297987747855307	0.10587691151041734	0.291727126199671	0.044595162392010806	0.4651805045553622	0.3183251333736647	-0.1000887482876169	0.10294809400006967	0.7290198049778215	0.46927514869860837	0.1059047422269928	-0.006352412930803567	-0.04089375518795088	0.018534237271980007	0.29496481359993343	0.29729262154696595	-0.027355997119045773	0.21546055774448306	0.6907675334016583	0.6724451044532753	0.10603804604796567	0.08768467067159995	0.18462784394255044	-0.07244690701541559	0.38539939905198883	0.2722486250783814	0.22592327884725968	0.46537576523363594	1.3174546151697852	0.7343790559771135	0.38047992282360926	-0.09967527074486521	0.1012151280817916	-0.059942470752858565	0.1758238466579771	0.24575494847060872	0.21167087599085901	0.2635096355273947	0.6946747472477349	0.510955837994123	0.11284573572280268	0.05692886571945723	0.06776928394356942	0.14655435723423277	0.4233612322964547	0.42598577562214895	-0.05669919100335572	0.059525278068407524	0.2966776625112056	0.26360359418202023	0.20891555430401987	-0.02381140227167186	0.03709989647242009	-0.10653699512306089	0.4044506670208137	0.2042239258580768
AT1G75880	0.21528729863506138	0.17365640280896208	-0.24354792737559444	-0.12729036110033148	-0.6112816120844855	0.42303606432494933	0.1663622709520657	0.18287964959768327	0.6313223957410727	0.20134683721121582	0.07153273989596513	0.1880784784623248	-0.07963976758829679	0.20912614367276516	0.23178638528566217	-0.09192271507332807	-0.14005098334573565	-0.2133102828276141	0.0517020369689891	-0.16388165091753484	0.22443295062417498	-0.03124721668409629	-0.4152423316578819	0.23877053479876414	-0.09302415119759237	0.02733643348355949	0.1739392031759564	-0.006986981719008114	0.29621694169734675	0.18637426697567577	-0.188648901003157	-0.02575011213909061	-0.1149306295412729	-0.07062021311897645	-0.5524632209072827	-0.27982042565436455	0.017431692020800606	-0.11500019135774829	0.09070546755437835	-0.1545064129799346	-0.28959667707628645	-0.07928281597144432	-0.6735861943669642	-0.2891176319606431	-0.4099770312970561	-0.2189332748576021	-0.21091413079471838	-0.28957354282806036	0.08922424288847684	-0.1816983109203028	-0.19104881375677538	-0.23305613694675825	-0.39615582565864815	-0.05649938193532269	-0.3655250336156813	-0.18799219987780869	-0.3916677552446246	-0.44201857429041197	-0.2682339978097461	-0.41386646047991493	-0.06216470612168904	-0.017495200635306577	0.005666508209929194	-0.04496128908414802	-0.29871553695636927	-0.010548393096779584	0.10868687833155645	-0.007168817670657538	0.19069040412615415	-0.05665250667592285
AT1G75890	0.5676209223883598	0.13432994156735004	0.04081612094597962	0.3216191087996163	0.7234987676220653	0.6418906048047498	0.23349519350135461	0.08340090039442145	0.28993546023141253	0.08241231621820667	-0.6380378431949828	-0.3348329265117712	0.06353136955845869	0.4450870861036031	0.03617209092237829	-0.3889787118596431	0.00802106816802156	-0.09309720641927235	0.2925894181756873	0.18887905138175654	-0.9278170882542076	-0.27955784378009646	-0.6761448238549906	-0.47409989156198484	-0.4529026116654936	-0.6092182261346986	-0.32394565844690376	-0.7657939005714998	0.05321692728981466	-0.4007910871889803	-0.6843213400014931	0.46150377884303495	0.10507658887543464	0.6336128407136221	0.018660410310517923	0.3430694102252937	-0.03325140569204389	-0.24791665681627037	-0.4803221350273891	0.31400900079051286	-0.2595914226583639	-0.12008900180779485	0.0780904353219034	0.35699663897140804	-0.0634419768572358	-0.21052972920094729	-0.15919703314046801	0.14229480788178828	0.0628779226645665	-0.140947333178503	-0.059972281558695634	-0.30311738252922915	-0.5407052164865472	0.12434030680894795	0.033875989286975536	-0.018740756065546982	-0.22435494374433984	-0.7677888175014553	-0.011299675366697287	-0.13926575206436545	-0.3025366638069298	0.31615748061079496	-0.09994032399751342	0.1447586777004991	-0.018080784595255837	0.09427724817697891	-0.5140027312934285	-0.08941935826287897	0.21816420049927154	0.015060564390591943
AT1G75891	-0.06472847544314178	0.31857922520606724	-0.270717616812032	0.009283647134148025	0.12388966469596731	-0.32251437148575934	0.04296093085597036	-0.19283029424950754	-0.38854549784999604	0.1467853899344216	-0.17698392265641427	-0.06244837863792189	-0.11769709428424954	0.16734597816442948	-0.4077025899732417	0.04458379137151005	-0.3864766660232856	-0.24850953629843925	-0.6151740397308704	-0.0864033291609445	-0.4033367741951977	-0.037047821437344565	-0.5970468308433271	-0.0792878118175091	-0.3254506244866028	0.2775875030654789	0.2564310418878722	0.4464502793484554	0.742229493418252	1.1846830505646586	0.0149417713332457	0.212996054883604	-0.3305127074837677	0.25896341613801416	0.023462329669547973	-0.01642294642624	0.09025354750635652	-0.12366181116365987	0.32452170262512414	0.587368157354224	-0.6788598085813008	-1.0101603446736716	-0.4119748750495005	-0.4580417259982387	-0.5608209244892867	-0.18161288108300772	-0.08812681772549255	-0.3472524304825492	0.1556046035711603	0.36976049512440545	0.3454517060305147	0.06468206481946731	0.059607707727928984	0.027072194426443014	0.1837642250941166	0.11377857193654248	0.2498236803679552	-0.05427183581399372	-0.14388544232971823	0.001951780407319078	0.06548798777094261	-0.13237784561522967	0.6110784502031413	0.3094230672797503	0.006182571628705226	0.007095854228969797	-0.13118706593901794	0.08235915795528298	0.3124810232867933	0.32223426686475704
AT1G75900	-0.01285804515673637	-0.03289963025977533	-0.0963251386356333	-1.545143529478434	-2.7990600643098733	0.07912588826464972	0.04375068889642237	-0.2994480218860972	0.1726850840897109	-0.725739338550822	-0.022761270803830183	-0.09896106080217905	-0.4063886806466676	-1.3971455080653388	-1.9425646341368978	-0.15301347010753966	0.16148459847564745	-0.11814207142134962	0.02596684835421118	-0.8355353799219438	0.09600109313328527	0.0015322911814026163	-0.49379044889130747	-0.5812888399627772	-1.992920949619491	-0.011977661717483625	0.03985216979266605	0.06188219418323645	0.1306846615148683	-0.511246996724427	-0.08320853825059829	0.010275864708502438	-0.40551008073679123	-1.2278687404548667	-2.476364894632498	0.11548546421751595	0.12713560590736425	-0.025960028872624274	-0.07300135070479337	-0.7070683341073238	-0.059814227921772774	0.19919615819334688	-0.05627236162466742	-1.1878669635697614	-1.6549677042171003	-0.2834385902273867	-0.027388132143258154	-0.4583946891122021	-0.16615753530710495	-0.9208460570157149	-0.3232159701660009	-0.08263310056807645	-0.5589858221081095	-0.8172717255097093	-1.7727745480972026	-0.10552383146398056	0.017623108327737187	-0.15206299691157085	-0.0632084127016455	-0.8157722546557377	0.04780830454764578	0.18233848464447966	-0.032771283474010475	-0.6024073234485154	-1.4453501665292956	0.3409527882680713	0.13885171800659699	-0.059167986079288956	0.012480490223606065	-0.7313337683910852
AT1G75910	0.0013162853534763516	-9.335804435804424e-5	4.517125253674134e-4	6.712829954184468e-4	6.316990757692092e-4	0.0032378499121899244	1.0789745094573962e-5	7.253075428745254e-5	6.940977515678811e-4	3.171480026764176e-4	0.0015022248314447246	8.756140072140931e-5	6.335488693934011e-4	6.31960553129785e-4	2.7984311425804177e-4	3.69785604383603e-4	5.354518606160039e-4	2.8804507314130346e-4	2.3589296061704186e-4	0.010100890272619458	3.66608255599248e-4	3.4981853298495653e-5	4.701821676334002e-4	3.178691346315205e-4	1.676616734009058e-4	-0.015561530231059993	-0.017104552873029488	-0.017240937721540926	-0.017120422243567922	-0.01693504493013772	-0.0028186629665387574	-0.0027464517526470406	-0.002794376168705254	-0.0025115809014676694	-0.002665076757009329	8.108298069566004e-5	0.004726270474000381	5.663715403918706e-5	2.8401468575044327e-4	-1.01933099619871e-5	-0.0032521942753026252	-0.0028728376027236944	3.4743726742442405e-4	-0.0026360752003200152	-0.003136083754064003	0.0017143687110848741	1.9802198220488534e-4	0.001509116244382186	1.0531216782629088e-4	0.001648343526439507	9.93440614177269e-4	-0.002062703893053731	-0.0013474251882282168	-1.830605221486529e-4	-0.0013752716015524831	0.00196088082796298	-1.6606272333418402e-4	1.3729851984028592e-4	0.004732520802727464	1.478059959548172e-4	2.1197667959372833e-4	0.0017696703865177825	1.777186050225804e-4	0.0031082340231138477	9.1895986055029e-5	-7.681410001335672e-4	-0.0014937634218250664	-0.00156845832281568	-0.0016742568125763815	-0.0015784323682549537
AT1G75920	0.11068021600098851	-0.022119694257767948	0.18882718187322006	0.3370972970926909	-0.09058070946680703	0.06885265665350242	0.303869316301196	0.4291417397825696	0.039839584382992246	0.1695709505192291	0.6723060795029614	-0.08819828710713466	0.2776413072420254	0.031167780705614646	0.071087324199739	-0.385805319230148	-0.35291765401856523	-0.2015982099288595	-0.7004204903078268	0.23851275580467957	-0.20898509398722792	0.28472932414502744	0.18474764722518172	-0.48299083949238103	-0.17482248285927243	0.17011248704163262	-0.2898877100323298	-0.3240633618984593	-0.14458540262711206	0.7005570550538209	0.2227221532682204	0.39808153641030236	0.5698145983894007	0.6583554369211405	-0.06881419612599556	0.25140652803566316	0.3867923762877416	0.7592676039224067	-0.04837421191950519	0.41550144540981837	-0.5885693852199899	0.06812204922430333	0.10152892926948055	0.7104049927007068	0.20109074409922953	-0.002030353968564588	-0.04169576380628724	0.15168261679573014	0.519975240099677	0.7446010566801905	0.1021039750494015	-0.582071003301466	0.2593093605636648	-0.2414900876579143	-0.03859442112280768	0.5072513663557467	0.037371302169429146	-0.2821116997997446	-0.1299476366226237	0.20250392170015408	-0.6926021104957467	-0.027572703368137403	-0.19156556541522035	-0.2354242833377387	-0.3808908187819165	0.3134397622284921	-0.0031635650156048843	0.6189930795213198	0.3652857577111982	0.3160866574586365
AT1G75930	-1.9158042138881125e-4	-9.226807873743754e-5	5.161769587252567e-4	7.357474287762861e-4	0.0022684937173500772	9.318949574387476e-5	0.001583119953317585	7.25307542874505e-5	6.940977515678861e-4	0.0018894782108994372	-0.004787096001447377	-0.003057099015724664	-0.004083441755275678	-0.004149494504897137	-0.004437147510411041	3.697856043836045e-4	4.7098742725815623e-4	0.0034327054895873545	2.3589296061704907e-4	6.669090232813187e-4	-0.00120766919234998	0.006386819879822229	5.326993612650303e-4	-0.0011919438799598673	-0.0013421513411904767	-0.001410558357052745	-0.0013812507907992174	-0.0030899658475336818	-0.0029694503695606757	-0.0027840730561304763	0.0034081767743341022	3.3374423044116997e-4	3.5028424774077594e-4	5.686150816205346e-4	4.1511922607887094e-4	8.108298069565769e-5	9.279849331309285e-6	5.663715403917924e-5	2.8401468575044283e-4	-1.019330996198663e-5	-4.2444842908188555e-5	3.3691182967073485e-4	4.125262833728107e-4	5.092097987165694e-4	7.36656783304282e-5	1.4203850286185276e-4	0.0017703521904279163	-6.321396384083995e-5	1.0531216782630088e-4	7.601331821647259e-5	-0.0020870241620383314	-0.0019985082528232914	2.891006602252644e-4	0.0014534653263047843	-0.00131107596132205	3.234977054039033e-4	0.0029785976931117467	7.283408648243605e-5	1.5530178058357804e-5	1.4780599595481117e-4	1.4860221185649666e-4	1.9734017829474277e-4	0.0017500488132456316	0.0015359038148908281	9.189598605502446e-5	8.041892080894587e-4	1.5192318660723459e-5	0.0015762020936303709	-1.0192660435335534e-4	0.0015662280481911028
AT1G75940	0.0013949573382524131	-9.342436489686051e-5	5.30384510143461e-4	7.499549801944952e-4	7.103710605452602e-4	0.0016655197039669003	0.0015831199533175926	7.253075428744839e-5	6.94097751567888e-4	3.1714800267641465e-4	0.0015022248314447233	0.001659891608944415	6.335488693934047e-4	5.532885683537441e-4	2.7984311425804394e-4	3.69785604383601e-4	4.567798758399553e-4	2.880450731413075e-4	2.3589296061704562e-4	0.0069562298561734095	-0.001206512906190556	1.1286288450776246e-4	-0.0010242670093803584	-0.0011765800423822366	-0.001326787503612851	-0.01241686981461391	-0.012387562248360384	-0.010951616888648796	-0.012403431618898817	-0.012218054305468613	2.467706294747761e-4	3.1953667902295254e-4	3.5028424774077464e-4	5.544075302023236e-4	0.0019740991569892844	-0.003063577435750376	-0.0015630503588916975	-0.0030880232624068502	-0.0028606457306955893	-0.003154853726408022	-2.708100533054823e-5	3.5227566724837904e-4	4.278901209504521e-4	5.10366084876007e-4	8.902951590806868e-5	1.4203850286185408e-4	1.9802198220489144e-4	-6.32139638408337e-5	1.0531216782630026e-4	7.601331821648018e-5	-4.988054995076495e-4	-4.102895902925971e-4	3.049891145329164e-4	-1.0297642761051888e-4	0.0018494729094316658	3.0846652520184314e-4	0.0014062674848887657	5.86265350642312e-5	1.5530178058383144e-5	1.4780599595481798e-4	1.3323837427885033e-4	0.0033420005947407713	1.7771860502257368e-4	-3.6426393332184416e-5	9.189598605501618e-5	8.041892080894668e-4	-1.7151891691116303e-7	3.871885407340982e-6	-1.0192660435334611e-4	0.0031385582564141122
AT1G75950	-0.025142770904795667	-0.07304831998080343	-0.03597932600943083	0.04995424732448675	0.3468042947377643	-0.03301668556145295	-0.010623885812951744	0.0655332955304934	-0.03785571967634536	-0.16504357415015627	-0.0679656690781501	-0.2341249210717804	-0.06061032476205124	-0.029771429233061864	0.01681464863866427	-0.23158000988134908	-0.122842782936786	0.04370156990568751	-0.3833545294007264	-0.02717526241953849	0.03831522935521801	-0.14861810795781058	-0.1648934052458617	-0.09839240772035276	-0.054538784450684795	-0.06554182044839515	0.01991904854146992	0.07156407265658958	0.00951736107069006	-0.06260527265594408	-0.16181103678144718	-0.08637787512488003	-0.1646649213244575	-0.04202550078842039	0.06785868030904488	0.06347047017812786	-0.0072786610586967155	0.0053156989013211165	-0.011659670052192813	-0.10892521660741313	-0.004319075344668602	-0.14547427004582789	0.04223927553684319	-0.06612788801830444	0.09902225400083592	0.09433096513127032	0.02429289407162307	0.10072479700920274	-0.09438855641552153	-0.03283237674564673	-0.09689726998782898	0.04399122467077016	0.01410616611500391	-0.10762024716553051	-0.029781116264038617	-0.005124289937303396	0.10075572303364083	0.09422190447682675	-0.11585540599082614	-0.09646126365088485	-0.06265182329805202	-0.0735633514388922	-0.09405966929719388	-0.20865471163612528	-0.15247516736162525	0.12488567056405721	-0.025273320357015218	0.050338826422665704	-0.09034386270638667	-0.10298266203474334
AT1G75960	0.0537184986309936	-0.08303225184736598	-1.0753468503042325	-2.913238504879323	-3.235782705653521	0.03659151331663209	0.06530801671497195	0.08157885345311812	-0.5523785606183229	-0.27469214922460045	0.01703650089781159	-0.1952867705031325	-1.4339616626698035	-3.437583090550844	-3.223648941260594	-0.25115016076511637	0.1868888806762743	0.1872921365046643	-0.6792371832265672	-0.5067768113104358	-0.0608454131339773	0.08796605627550085	-1.0448378445643125	-1.8448810657586563	-1.4602714196256201	0.09430963698085613	0.16330009417249372	0.4695451522733001	-0.3434358642909622	-0.006795521603305825	0.1114770697947881	-0.11186221236498996	-1.0963465198422995	-2.2677089277046165	-2.577206439756895	0.06798147911885373	0.11119986147131498	0.38817375129250503	-0.5837089484577165	-0.4670169514474724	-0.3292370618960929	-0.32522561040831216	-1.7709228842262341	-2.098934729185059	-1.3742179089189204	-0.17081920300168324	-0.11276425966344028	-0.06697766947389383	-0.6428488873475958	-0.5900361649444479	-0.5647368672781233	-0.19977013082541448	-1.445701860436645	-1.941092056837235	-1.3701195856161756	-0.023267829349978234	0.14570286261869525	-0.023790100379640765	-0.6455739267248765	-0.6786952055249688	0.17160220377367622	-0.02016813744800453	-0.5576770591091684	-1.2572337210862041	-1.2613288197964623	0.17574492613280454	0.10072031925169278	-0.07123161543058211	-0.5847334761648384	-0.3643298550907653
AT1G75980	-0.0014770364649454506	-0.04341912517279766	-0.11376249685844164	-0.5626248679042469	-0.2744674062112308	-0.027960350576202223	0.1567489767687781	0.13857307630448823	0.18811186858226325	0.1847715214076767	0.06819885787359146	0.1495210762018784	-0.1461438718548216	-0.15433641611777688	0.13078045107125624	0.16712585901724158	0.327511180244874	0.1866223789024551	0.42091676761691504	0.24195550841125885	-0.14768163692113934	0.09176546396147721	-0.2067614139886425	-0.040569302056667464	-0.0322072980690156	0.40754459286077793	0.3236391470177619	0.2987261358413984	0.4583615024805465	0.3725581257778515	0.07508395459888491	0.20969790731307333	-0.1833665069864574	-0.3796214110758171	0.01612089239797076	-0.024593437082063335	0.1452675050535965	0.2247588794193094	0.13498343902660132	0.18711966574601216	0.12140736301739775	0.1497849184985448	0.022435827651613813	0.19511525897767873	0.2585906519018038	0.07717868304878601	0.1689012625847917	0.03280640719495861	0.06803713956518709	0.13556481282530589	0.24590332280481586	0.05242901557274406	0.030787879289400192	0.19038644595750315	0.3408115723648779	0.220790823713381	0.13279845790002684	0.2992250746081159	0.2057490153414699	0.28789210344934735	-0.07537073407584731	0.12587644355693298	0.05145430881130795	0.21753148560573257	0.28440196148929053	0.14325134622374067	0.241393450810713	0.15160990953934794	0.14014040244563133	0.19678472781699252
AT1G75990	0.027676568593179338	-0.18702983386321484	-0.17772787690598119	0.6200277000966637	0.77561680585186	0.054343641257577666	-0.009625279886879905	0.030721100823601924	0.15760060677835735	0.07468842324880667	-0.09890639009985651	0.046597695532138925	-0.050810236082297955	0.8121894720289669	0.5696681996428543	0.07830830339708672	0.08555519153072672	-0.14034878300908019	0.31908156033310264	-0.04722114777289266	-0.0329787788843345	-0.009190847141561032	-0.05406542547743358	0.4461272455819156	0.5274855361638707	-0.0017419138568994053	0.025868715502755876	-0.11140796712359123	-0.002990123395595508	0.1004027018565271	0.06899742030222633	-0.10986638920485661	-0.11797192880846237	0.4844285141468105	0.4482388729722185	0.12239639351941316	-0.049177393987993916	0.1613542265941258	0.06264359235211805	-0.08758589918488659	-0.10582522164738645	-0.18221417269973136	-0.21527226735310673	0.4679603924044992	0.12611434108983943	-0.14694074933304252	0.0584902526610959	0.0014210618671519845	0.019678953980368577	0.028285482777410866	-0.0311995650458375	-0.022331858095734326	-0.048651659093958806	0.33320808535871865	0.2066564498270879	-0.07548328173548909	-0.07592988852439954	-0.2333322206908077	-0.21996252608317107	0.05433456985360659	0.0357018556517768	-0.015361648409371752	-0.19580371496954088	0.19865134219744635	0.22775853975476482	0.015256400363726807	-0.14381875765640556	-0.04864430977899236	0.05825969933658427	0.09824990806187119
AT1G76010	0.12472373502435842	0.03844251827379786	0.06967597883963061	-0.3329798080076764	-0.5466213309647651	-0.09437827794316515	-0.06384224218229873	-0.01506939031226585	-0.28547964935926545	-0.1468469036482098	-0.08194798888943389	-0.08812689696021414	-0.08703792293789428	-0.5311696600621835	-0.31444006043702694	0.12795056573807803	0.03559280405949923	-0.036975774018103195	3.2134682538395283e-4	-0.033526470107844826	0.025909744864576013	0.011903716217615766	-0.01243794733487533	-0.6004792208596824	-0.2685661809279258	0.07838524584122421	-0.04403639268645191	-0.05463376205143918	-0.2988322339814237	-0.17735897565650385	0.09225325755327675	0.06037387624674332	-0.04326279813578263	-0.3673237680524583	-0.1615987243712953	0.028634496972042206	-0.10619550876507255	-0.09022219701172943	-0.27246487621554555	-0.2197908819985184	-0.0597786167243465	-0.05716725199203165	-0.10055132474710042	-0.555129136078544	-0.20844039449513324	-0.309433297322969	0.010668548778927393	-0.044670827906182334	-0.06354313468275295	-0.05445709694700163	-0.08061071639713868	-0.00343136317695813	-0.014267673963458707	-0.4455589019039489	0.005176607022594339	-0.1907262904322431	-0.08892425219670803	-0.10998980075951346	-0.29132391937697266	-0.28102949836376523	0.13206930618540969	0.04252594261839754	0.00673517526689352	-0.3273447176771484	-0.246196051954765	-0.009505929167058884	-0.047639290759261904	-0.07785567057811346	-0.25588535107952787	-0.2861638833440769
AT1G76020	0.2927541033112947	0.3633516642245497	0.12709084766669873	-0.6600159737146571	-1.0905049466978223	0.009150693360354208	0.03325893031931512	0.12972817600774225	-0.21424100967276247	-0.08125159916425592	0.021607819854327852	0.14010302156320267	-0.32684441013167875	-1.0910937516683341	-0.9774331335262771	0.04426313225327377	0.12742817742332735	0.23459480174177094	0.11115411620095912	-0.16927105988097244	-0.05516825517875317	-0.19894197660159685	-0.2880315507832602	-0.6263778208335288	-1.0374335711727345	0.0062132233462448075	-0.16524777294301207	0.05291356208254069	0.1142263304535942	-0.0336405172141921	-0.1805933821792881	0.03893301685334842	-0.054507773865607304	-0.4844987913831543	-0.6728247539127311	0.0621277377062084	0.059697382047428346	-0.12526151953331782	-0.06774387713946695	-0.34563819881911445	0.012914280897232146	0.05641225298587644	0.0020477735970571495	-0.3929192088905981	-0.5647001139484956	-0.056582853790213744	-0.0033970299653183398	-0.1220162729378179	-0.07419187843127657	-0.3440739164315828	-0.15189970266159564	0.17588289845271757	-0.09083794194174351	-0.2526001289999475	-0.763017131164331	-0.06885288589144957	-0.02054655827608267	-0.1247675036422409	-0.01964567258176907	-0.3728331565037315	-0.11970430493481432	0.10026048861732646	-0.2941246106893503	-0.45092187955034335	-0.6471058634889565	0.1088165341704352	0.09370857103307587	-0.057202466521651923	0.06974166959515284	-0.07352014259640549
AT1G76030	-0.10730717779670781	-0.14173835974897386	-0.09823511016212774	0.04560836821032638	0.1560430591336826	0.012761507264109333	-0.15740481672528922	-0.18474744856083722	-0.034747204935427434	0.008869123893274721	-0.18302686449223454	-0.1450255291411428	-0.16087221229883036	-0.01701602803084245	0.07942923224085496	-0.1548771847618794	-0.1098388282027276	-0.22520180112026342	-0.09063298425751029	-0.0740092758954918	-0.09099791741263517	-0.12056434908396682	-0.10051692805449407	-0.002798399310718348	0.0331298138250924	-0.06478794951419244	0.0011642514441296916	-0.06754992225112051	0.004071443398747959	-0.031831495850233635	0.04032563047349552	-0.10250600602726005	-0.2121117644128546	0.10506131369013912	0.1093681034588905	0.021335370916229567	-0.12769101298687938	-0.048421117259565626	-0.08030642364203734	-0.07626929585992524	-0.20865514089134965	-0.1311954469575256	-0.143276460398321	-0.04601604261739599	-0.1539566620521874	-0.16974837235904686	-0.17824563168612848	-0.14697212989981973	-0.05538790953548786	-0.027371708243710047	-0.21124577226142252	-0.09350885043493212	-0.15126263431003203	-0.13559315739701516	-0.1299977181893641	-0.06733637594859228	-0.044113261706810736	-0.19829708595655332	-0.02832720999302456	-0.0161255211031425	-0.03241476924826053	-0.035140397496661015	-0.15455870032262245	-0.08819159665501196	-0.031108352901622005	0.011932869887208986	-0.05950573637204808	-0.10225915735176534	-0.07374433696942834	-0.043824446087232447
AT1G76040	-0.10576938466893747	-0.14487717777109413	1.5191402133061676	2.2568841988975965	1.898995363302381	0.09051172279879242	0.044108484031690987	-0.0314817533615389	0.02866626448859366	0.1976869416932799	0.0946131952400607	-0.029514392437419476	1.9483563877248102	2.7142487417678693	1.10943417111824	0.3198263762544599	0.11014966487048795	0.14463999516756665	0.6452770152360173	0.47936493764403393	-0.39693640035612215	-0.14832936487256054	1.8943410969031753	3.005726241840202	2.4145473754081177	0.017985367373781026	-0.06049441170734941	-0.217984251607286	0.038700336440823116	0.3287217514360287	0.17228644309398639	-0.019256124269777217	1.6130165249715394	2.3074331824739978	1.6306662251179873	0.14246838078621404	0.22817758207040878	0.3357863989709697	0.22777242277817847	0.5063317337992648	0.4795226947466248	0.3123293209694289	2.103570872651114	2.434030588627257	1.3029990295795921	-0.2859257072356231	-0.23042683174291137	-0.068355342659932955	0.2232475665775289	0.2569660717787456	0.5333564623772042	0.1201784637868843	1.5336891972827102	1.5687929173321888	0.9691464118823875	0.003207137218209678	-0.45595776579584785	0.11781161128180291	0.32803840508861243	0.24774027830630446	0.23953303683932856	0.36587294951692356	0.8159609902099412	0.9900687666627375	0.9342369575048687	-0.2147792898627943	-0.13080950026594693	0.18842565882950402	0.23371408258560378	0.18531382896410564
AT1G76050	0.18479019987933232	0.15639667315744912	0.004479553513658918	-0.3801295429281231	-0.5771712656231957	0.0800684176026671	0.1359191382972726	0.08544468423697864	-0.029773214308917804	0.06991730931906602	-0.004473076789594655	0.051596623774748746	-0.17929833656992447	-0.29733489410226016	-0.4540341441044013	0.04171929791181213	-0.03913137505108866	0.09434929505211895	-0.08559286459868616	-0.17395809333473233	0.03552147780840164	-0.018981822016166675	-0.04551773556039088	-0.3975188828150288	-0.49449332597380485	0.1856467455074233	0.0860525343073785	0.2247903151737578	0.00784177256498758	-0.12611274669652608	0.033240762806643294	-0.008794790555307914	-0.12185335597677259	-0.45382033130796723	-0.6246545239166323	-0.02034341811310319	0.07523185564691988	0.10086315131784016	-0.09764859679863512	-0.0843585450286848	-0.021550955610102583	0.19607260315907615	-0.075215146556605	-0.24696855344098725	-0.3722122927316345	0.08945330418793243	0.13120108780430859	0.07004585861674535	-0.21942662270820995	-0.10512188899681298	0.03345723762011001	6.826600335538883e-4	-0.16611863590886336	-0.11873509072376151	-0.2067042714816345	0.12722843310806947	0.030352780630146067	0.1791834374729633	0.007285842675521813	-0.10123262627348775	-0.016085320637843736	0.1668043168146298	0.06338592906000827	-0.1387396890621974	-0.3118489396808259	0.11500882628995024	0.12329601209553144	0.004903074643961409	-0.043331250669968534	-0.05286846770055332
AT1G76060	0.11250771540162118	0.046282082915622	-0.38318399902644457	0.32018620129920544	0.873020438798283	0.23873740255048032	-0.008216350399009078	0.15816910507196705	-0.09031239342507474	0.07768494324109905	-0.13788353713339344	-0.3783825208547458	-0.48591993554824264	0.4099266994774219	0.07241407869736935	-0.41065872651468327	0.0888263480619282	-0.039903187728201395	-0.19909629754602806	0.04591932003704019	-0.08888621888559588	-0.2577878712082962	-0.3498341162544707	0.10039727011982695	0.07649337597724822	-0.0868609731996535	0.04207222788077061	-9.548369884736065e-4	0.15785705893854454	0.029583599234803602	0.0033257653925864504	-0.17477590451937586	-0.21644378129106784	0.6431287097661217	0.28449295038036093	0.13621376717664135	0.14706949063639235	-0.004591467225174967	0.0919558631632628	0.01286751052378584	0.20052948613638882	-0.2357318124201015	0.3106320795719484	0.49151008996304535	0.4019320338195684	0.0977043869475285	0.2495971093227321	0.44259421262801435	-0.004061367235048546	0.255648345070486	0.0824721500331331	0.4490355980408298	0.06161101039505026	0.2928355064745447	0.11954576523312552	-0.07426342490593835	0.24567607258478613	0.016164100856667293	0.017994485355825044	0.10715032613727936	-0.17737600123127595	-0.11069001139778113	-0.082962738432669	0.008133932230690687	-0.09316314791933444	0.019295540909398726	0.03237213281934652	-0.13063763966601707	-0.006107895371480275	-0.09185715856317624
AT1G76065	-0.03860177129228399	0.1407703969979809	0.498393791696613	2.0302333879795476	1.4770508239047233	-0.1794133079737732	0.03435213559039737	0.3373018365664347	0.11747306125167392	-0.08328166435434352	0.030616027575217173	0.4227482467510497	0.9673713125006258	1.1822506389801941	0.5600035060870693	0.3734533900835368	0.373956705333019	0.4104092754492682	0.09891659804095825	0.5235641288168783	0.12300041330539972	-0.15122940378389899	0.6889564798980502	0.27053322499811994	0.3385997427010582	0.30243732002514534	0.5376324117846395	0.3096741581951402	-0.26686290022006526	-0.003602808890200063	-0.4031440507323974	-0.0021755832353805874	0.2176841140361967	0.3699086083812782	0.32479529791359574	0.16371860267736763	0.09950859099994429	-0.12988123286352854	-0.07071404653125243	-0.19110717685433504	0.1064682306612504	0.15665567783070725	0.8395157000412575	0.7451728914477267	0.5025351273359072	0.2269350088872153	0.47418916264600924	0.33776325479083347	0.13299010314382215	0.20706134996564285	0.23189637702799834	0.19876490802707492	0.7747669202773175	0.6441629362619291	-0.12256241058082476	-0.7804365448614116	-0.7451984767153288	-0.13334576114601515	-0.5053168427970334	-0.3070059266381412	0.22170772589606538	0.2869352225951065	0.7766809936801842	0.0806691046686022	0.26812604488965	-0.46941385253438317	-0.05080086237544638	0.0383950836910731	0.15963032822934747	-0.2250398608696162
AT1G76070	0.2066721661894032	1.0276478392623487	4.178407204590586	4.623323382410178	3.7859764850422164	-0.08803238624057413	-0.18960786229784587	0.014623102766886305	-0.0854701906033197	-0.17555159091345446	-0.16158755123339585	0.946417957621808	4.030917013134363	2.8266105106042865	1.4311273607368111	-0.012028542566644379	-0.08979534313474526	-0.0875193968866972	0.017385844560656484	0.30167936150082697	0.2707421017786664	1.3039019684978983	3.2463327920230993	2.4344250101032863	1.3351737829869614	-0.2624792973426559	-0.15665886701141785	-0.4297145558011945	-0.2819053736548257	0.16448682511215315	-0.16328426347250868	0.17167303230662231	3.08947574694173	3.0411583155779534	2.3776926967285807	0.045601716512250395	0.14352561161757882	-0.3628488613584561	-0.0800913675285985	0.040936772966340566	0.5890186445145923	1.7917883816291207	3.4641287633431967	2.2404572965532408	0.9207027305827236	0.1417169859502078	0.16826213046505745	-0.0884157307550984	0.11306360517671546	-0.06417010782249813	-0.32089809071779457	0.3286118726185495	2.556515769478129	0.5027670267301384	-0.007952315081146091	0.41658415892830675	0.36445767544275376	0.4030485628396278	0.2800957701564832	0.5076194315788178	0.4174852613245693	0.19584172795726976	2.207786667090452	0.4829122974153604	0.9271784050370341	-0.02766891329415536	-0.2626373194477153	-0.2478266483889067	-0.08787416639195776	-0.16748676348570457
AT1G76080	0.14368765036866446	0.14024322516442855	0.08045007427265426	-0.3668885429628123	0.01419781601188142	0.06078599581472537	-0.003967055972455317	-0.048576306204952985	-0.26698819008340957	-0.1618519841313378	-0.026445588579943273	-0.050977432094231376	-0.10481578591041522	-0.538630777518356	-0.5404029208401947	-0.12017104560722007	0.08321080160762927	0.08052097300271295	-0.2124284946697488	-0.2262101103560832	0.17373847865757264	0.0037156240591787767	0.10570602674831109	-0.4529942841336352	-0.30367980020071234	0.0635095411663949	0.036856328723857655	0.18537068903691806	-0.05442471005533764	-0.2874425692055388	-0.0591425714588925	0.04095213755188794	-0.10709440492144318	-0.35155817177699644	-0.4513025031097941	0.07933018366393008	-0.014825239204003483	-0.043532178417820325	-0.2697811499812075	-0.37841679786554727	-0.20532364106419326	-0.011745450848999391	-0.03334977940599932	-0.4414457128301492	-0.2622461568182991	0.045971506722603694	-0.0910070209052065	0.038289461212972456	-0.08342640514227247	-0.3057888576403851	-0.1992110481976833	-0.03214590491041617	-0.10497326424278164	-0.46523369595107833	-0.3196315733414051	-0.17571866975772044	0.03831989593856836	0.14034156213751556	-0.19162265963548564	-0.49567825941585764	-0.11101169969229212	-0.05593045124021679	-0.04184654562382006	-0.3460828779483695	-0.5450825061050958	0.14017046314468565	0.002122821358272783	-0.10683137079332664	-0.24037311739644374	-0.24150367904362013
AT1G76090	0.16276958071142947	-0.021754336122974165	-0.1984833818779105	-0.8924762765741056	-0.5542243066044503	-0.19804244341673008	-0.364042288236715	-0.45306287274459583	-0.5152045496947156	-0.6893271005605791	-0.1432527112135985	-0.2888777734892639	-0.41921171588843115	-1.3823295125756332	-0.6884948753520056	-0.016635440737297082	-0.19706333566039133	-0.5902862457154218	-0.21209502710976139	-0.5138735355480482	-0.019190119721565948	-0.10700450892147183	-0.39471046956513683	-1.063271280119926	-0.6680531053471945	-0.08951047623582405	-0.4860338504508838	-0.49457794279910106	-0.5797465860571077	-0.8642916114559956	-0.07792122313968801	-0.22595903812285478	-0.5295213741403573	-0.8999690811410053	-1.0840121695079428	0.05367661770885261	-0.2839206140517104	-0.4206447624404795	-0.4401078117759707	-0.6930765568454204	-0.2843939941772713	-0.46581612287284624	-0.9043111898557504	-1.2083983678919021	-1.0862843223220473	-0.09546626168590024	-0.23957276616518128	-0.382732042483984	-0.32619007347571044	-0.5687163015316878	-0.13517964337921845	-0.10685471016324073	-0.22979549666784543	-0.8940881574730231	-0.48713596602953746	-0.3193757069766027	-0.1366950156006232	-0.5771064502977913	-0.5592071804608932	-0.8327827060648689	-0.08862736028180514	-0.07127545182897539	-0.5982266808028015	-0.5900430696673785	-0.5949830653975029	-0.1990777312125346	-0.25310994551467203	-0.4698065011774094	-0.4142755768947382	-0.5487595923568527
AT1G76100	0.1734389640800014	0.15229043198515776	-0.0933505839436298	-1.979458397674246	-2.4117515129423714	-0.03454300838831501	-0.0813176425868114	-0.1295432098292281	-0.5883776385730114	-0.515963227771701	-0.1664314456740485	-0.15993881818429817	-0.449206795190619	-2.0424290012673327	-1.9228538225862541	0.025566710734829787	0.16897664591002762	0.1419310492995027	-0.2787300455208097	-0.4505362857583878	-0.057184838867043564	-0.16077951339788427	-0.3768895818477072	-1.79567877434045	-1.5099237350415768	0.17770968491884503	0.12428505264616627	-0.02934257459942154	-0.3132782711401037	-0.630891370431601	-0.14890520742922025	-0.1438881995160572	-0.39556429790088965	-1.832307684094493	-1.866972126839175	0.09903777558793632	-0.0872952866976711	-0.06702702292114834	-0.43422085813577765	-0.7014427702199074	-0.025485536749557208	-0.016528045017349818	-0.368064972380431	-1.3092508803308174	-1.242853087524902	0.10253356594161922	-0.07993963797901607	-0.19203723603518968	-0.37754357737383104	-0.6719689859952164	-0.18252137136777766	-0.1024974062926301	-0.24823617794305308	-0.9347785711435489	-0.9509865210506067	-0.1842247656859484	0.09090040225120478	-0.2399728699150091	-0.5027293111613012	-0.7980489664163835	-0.12214257082229205	-0.061828135597763824	-0.399323293667813	-0.9761301471983992	-0.9807110794886164	0.14046000620841528	0.1251388224973927	-0.11314883130463903	-0.35760839067984546	-0.425348254451734
AT1G76110	-0.1486603081290619	-0.19760738942664507	-0.21863612059416487	-2.1369094400096578	-2.69904653302649	0.11633294085700759	0.15509295200050927	-0.05939424797530076	-0.3768887271134855	0.183484950074043	0.06486813801437993	-0.01593831137662735	-0.30228933183785284	-2.7472465084266884	-1.5769640712695319	-0.04294722098352372	-0.11546861349712345	0.025374325591131498	-0.3284177834978751	-0.2209215508752952	0.32373045475708917	0.21519447322746552	-0.14449956397165348	-1.9157171462917844	-1.166934375231385	0.228701679352269	0.03454551877351999	-0.07646158848611437	-0.23429358617342122	-0.22588432941083977	-0.0605582638792308	-0.040445448823277955	-0.3481976954081887	-1.9355746635618152	-1.7848566961017254	-0.05607542053458927	0.10530574629812013	-0.20838096928079533	-0.6512162238156203	-0.08367358562885432	-0.0174607377871544	0.13557580362497332	-0.6077250568791804	-1.6385165439719214	-0.38456788367444134	-0.06620519109168385	-0.12976032514482616	-0.5331566235110277	-0.5030464825560672	-0.5581117004811158	0.13688833658800756	-0.0912164752990427	-0.5320952691533313	-1.1264174579171233	-0.39161761561917013	-0.16061834987198684	0.007763889965393808	-0.257691987204614	-0.6025862740801338	-0.49621728184313796	-0.09938645663626458	0.17748483638881113	-0.31588272625756164	-1.0283816107755699	-0.5114555718560333	0.1035828081104544	-0.10209046989278087	-0.20999899112318393	-0.37663582251465416	-0.31459242429469625
AT1G76120	0.08319316684195066	-0.07680576732216973	0.05772423942860461	-0.25865123360860726	0.32820673487215357	0.07510301033667689	0.2076612659406726	0.418516736310344	0.08815259149307719	0.367242715868554	0.050741659505760345	-0.07564889156611238	-0.005568711984748882	0.10277469974360853	0.13799555151698945	0.16403214772215535	0.022212344731168232	-0.01837354452947612	0.006103296862761772	0.3023224502608536	0.10231900007505125	-0.08049529132881594	-0.1852518063024647	-9.957980110616548e-4	0.08804820904905238	-0.045490627979318375	-0.11759521698385969	0.0618038506940525	0.1457666949009951	-0.04913787013595684	-0.10721546108605579	-0.08187745001555738	-0.15308641550845362	0.1510139163314235	0.21761633589921572	-0.07915435792191147	0.027280772293147692	-0.020088071296957753	0.10272960291304961	0.15723627121528383	0.05769000703298319	-0.17188215716074867	-0.2645180417622168	-0.14531749918867645	0.09792496356924094	0.23090602361549895	0.2460546087155013	0.20951619843559133	0.2855463858391869	0.3086402280719099	0.3227184897256124	0.15521866422424357	0.33691253752519085	0.3373675590820789	0.31221294268099115	-0.025984424253114896	0.04776203048487886	0.21257125745426153	0.2327080813047542	0.3256470177281204	-0.13216568663402797	-0.162758958885504	-0.11795122683661247	-0.09779144538602302	-0.09134216244760314	-0.051228494160096505	-0.12477084796260206	-0.11055919384964405	-0.10824655683606692	-0.00812812605080476
AT1G76130	0.1491890076284921	-0.11805134075425758	0.9054447739990322	2.265677720123918	0.6982212011591292	0.10705820112648734	0.04141498437358622	-0.26296881497786745	0.0071248425855493	-0.2874455109489536	-0.08298674657961973	-0.24603598458066037	1.1109907044824803	1.265575373556353	0.4199391628104528	0.24252540647375473	0.010181837012409557	0.07966490441716231	0.17348329778201202	0.28211268296168995	0.07735888788009213	-0.17068983227361093	0.651103426783319	1.0503692002557514	0.41941997528668173	-0.10166273943533082	0.06020869095459358	-0.5180529112922326	-0.021116149868783254	-0.02929900890531493	0.29633367186072207	0.3038038500147377	0.6620484676610608	1.7116075292494313	0.7586755654866899	0.001488455443636639	0.08294083384061275	-0.11720302480354541	0.27310563429163476	0.17717116558818505	0.20315874955215021	0.024578811993424255	0.7575439045034151	0.4913262872708903	0.5993047378978018	0.1359961879801544	0.24422228848468033	-0.18801434016743143	-0.11262017918746832	0.14062620086263708	0.03395575865062076	0.04543809179549497	0.27490728288835853	0.3362639880016339	0.24123127630814872	0.039196160469276584	-0.10161292573187083	-0.2217189314610818	-0.034208720959594215	-0.08818340917991087	-0.07169988904981048	-0.07826422632099198	-0.017555491210821634	0.32928501265107296	0.19348367504430697	-0.18404739020806415	0.11926390341120172	-0.13212646333117176	0.3281374847247965	0.021348460673850964
AT1G76135	-0.00688665309952395	-0.0011274029285031004	0.023899240877963312	0.005634189092496898	0.005099724381681294	0.02248795760567064	-0.02108402299338408	0.022209021907130325	-0.011857952929734626	-0.03817726031034892	-0.022176274298997805	0.0011822598451555393	-0.03390519480419979	-0.030461437024734604	-0.03868095339019597	-0.0586962507657498	-0.03146032174011766	-0.01734050314897054	-0.0817337849780323	-0.05468447063975699	0.06900336343192756	-0.0030893018015675845	0.0027868017326193356	7.302610499847529e-4	-0.001297850062819333	-0.04027515942236755	0.023809673826450238	7.384897002614187e-4	-0.04009371601175043	-0.016361032371946613	0.02948786785070143	-0.033635766183219264	0.004729561166023475	-0.030442759413420395	-0.032529494755075376	0.0010947877879092926	0.04258471083751798	0.021994425461508562	-0.0173949217070727	-0.02136733759568231	-0.005454782076327436	-0.06402180364394496	-0.06300085227052186	-0.0573655817915021	-0.046346463806582694	-0.04054160040119285	0.0026737059490848066	0.04160589455968864	-0.019807774966948865	-0.04143307682724487	0.030953449868883518	-0.05277022984055408	-0.04311248928543244	-0.04862086711755566	-0.022258766558764034	0.09434414519792549	0.04021722378156671	0.02683476783518242	2.096894950887769e-4	-0.019234020478676724	0.0064312801410361655	0.0026645001874310674	0.02362927525047551	-4.918315808743438e-4	0.02247049255198584	-0.010371490775544794	0.02632938083746725	0.04251169214961827	-0.04383563347402377	-8.239176983248795e-5
AT1G76140	-0.02046211150242626	-0.06078260351237936	-0.02664509747222516	0.45540661216829015	0.2179839006626203	0.0343197294553153	0.062215339256724525	0.009815977020862315	0.003301568162745782	0.006590459085497292	-0.07058907357823613	0.03703758040180752	-0.10331455730984061	0.33306271178037167	0.17343456573284557	-0.029071652721832455	-0.09132517548428262	-0.14284913539287755	-0.12570551320775958	-0.22417731752229186	-0.011412294577167723	-0.025547250736418024	0.09946470065333463	0.2774603840892871	0.2848486179527506	-0.06061661273347965	-0.10242013731016408	0.006581531065109746	0.011958744759764961	-0.13338892498220814	0.016133243973039214	-0.054074199428935196	-0.09491541705551196	0.16867088459070842	0.33203626098224187	-0.11154606090675546	-0.0567092008216983	0.0491085941393196	-0.025575245499947694	-0.0990825496607036	-0.09987845818430618	-0.03556366763901669	0.042606552800351236	0.13657765273160224	-0.021842525128264467	0.03786026462146904	0.005920976816739174	0.04161561784024438	0.006269576113416554	-0.030668068853877507	-0.06738793560078365	-0.05251815805700306	-0.12153866405855503	0.047443173162308026	0.0979017476852217	0.021696528161269688	0.006771231581168406	-0.006998607741011552	-0.03886834348685813	-0.1587627756336339	0.11302536318769299	0.19436615678905014	0.03824263795618841	0.21168828574429724	0.09502641817362631	-0.034983305073568394	-0.11840363917447104	-0.12606232193029102	-0.13343160948459026	-0.07822964382413342
AT1G76150	-0.006651035351934311	0.148487834517509	0.11254426711571028	0.6633122101168224	1.3212726230676282	0.08354220021153978	0.14171701072828685	-0.006886301846062008	0.03851342844498434	0.09729543057895897	0.15704185678042024	0.18947368511564966	0.20523438125242383	0.5338241899223306	0.7963159959516136	-0.10965929639825821	-0.033682991652630605	0.09383373007910997	-0.27656253106398176	0.07160784452023146	0.19817806133740037	0.059754813498756804	0.14691658456676107	0.4277523383589484	0.8164932350422618	-0.11068472318612604	-0.03939747762406089	0.1858520777606591	0.07296892319927485	0.09649450481494484	-0.054037714305858596	0.03367625964694931	0.0061935942039362	0.669650556309476	1.1078508173623438	0.007059543329379545	0.15397469912017756	0.03534240379896353	-0.039452664862915966	0.06490555018958978	0.04799024838004213	0.14340010037223744	0.18090415605661544	0.29463060994816603	0.4307484850964309	0.11686278744403794	0.1516875448740248	0.065138500961321	-0.11383718352015999	-0.04705271144153071	-0.051752041716157424	0.04163295893868243	0.03769878773247025	0.09037570696683497	-0.1128614726686556	0.10423097578817264	0.08274024760903675	0.15737705703463847	0.09680082736834783	0.162498717376641	0.08222758367730564	-0.00983833762311702	-0.02335711116835335	0.07319652298966718	0.21751933896171477	0.17070656369796866	0.042132213851642564	-0.009650596999460113	-0.0794119559596353	0.07617738676765902
AT1G76160	0.08152165950575326	0.04856366097454716	0.12131384962374311	-0.768996038042793	-0.8817228826178086	-0.09703195258981465	-0.23066566239195954	-0.3824499859387455	-0.16746840997529167	-0.19449790565875727	-0.11599182971187853	0.049796126181814435	-0.07120788374479846	-0.9643324168782436	-0.15406166427363308	-0.025601979055492212	-0.14015281962480652	-0.396965055388915	-0.17172613184534158	-0.3286584400204571	-0.10276044748981421	-0.1316409378468443	-0.0868965245046905	-0.3019629833316972	-0.26330221487801847	0.024504409401542963	-0.024462758699638414	-0.21501425248853462	-0.14836114803364447	-0.1522777067628423	-0.03155339876529914	-0.1631425643488352	-0.11614933281648109	-0.9157505346948975	-0.6269688426955147	-0.10803037532280495	-0.2818747605699142	-0.21051047506598808	-0.29867577263111306	-0.26584019051935015	-0.13864921426914228	-0.03631770274931928	0.034737948141248795	-0.6672520036291913	-0.40598921913033975	-0.05775878343358177	-0.2924658756423375	-0.33775935859042944	-0.28795763837214894	-0.2195215127751997	-0.11816641185862906	-0.05451424001694957	0.010119795802357277	-0.676145823360167	-0.16813225007085553	-0.028519234801752384	-0.027805615197145656	-0.47937292281810695	-0.32421327027722346	-0.25367215640346286	0.10903223141275316	0.17175608317657864	-0.1511025725360343	-0.36444097260396374	-0.149683751861247	-0.011227791743731666	-0.01768179659658385	-0.15067134802413862	-0.18715216583722763	-0.07082460531090809
AT1G76170	0.08872041221924533	0.03079287752288303	-0.4447316823207922	-0.8283508573054353	-0.47082211290202597	0.07919188215087739	0.13009666756657728	0.39248052889060675	0.18285719749171886	0.25854903925959466	-0.012826805976945124	-0.13633970470965934	-0.6986104345513444	-0.7436633479365131	-0.30440759331701567	0.14395771173393573	0.3766415647724393	0.3795017509882149	0.13798381599826498	-0.029510795793684284	-0.05450915798180062	-0.1664605483563249	-0.7785380556175722	-0.7715049886917804	-0.3593323693096302	0.01337056589531146	-0.024335285257454133	0.0448087221660814	-0.045036247563975194	-0.14641900032618116	-0.1756218701960482	0.14585284485016545	-0.1829284809425539	-0.5598503805922941	-0.5305848143599178	0.17647124306685835	0.33071740506327046	0.27005815937624367	0.1441363371384481	0.1716405757192014	0.14750143555794595	0.18189279715735554	-0.10036949910124565	-0.06859394174156518	0.13021725627070713	-0.2767534256789495	-0.1425237042277719	-0.21527700241384087	-0.1781274749011975	-0.41524808261786983	0.3921744532292843	0.1942394359983659	-0.40782769496592525	-0.14969740111569654	-0.02223778969298888	0.050358537801807136	0.204787477078488	0.2689093189239005	0.007495938359135395	0.23821035615989564	-0.12225164496109574	-0.20812979955495145	-0.2523939538645591	-0.3623528975263998	-0.2375414233844988	0.05531558125634399	0.06584238720236434	0.20517160392377568	0.169756924759936	-0.10658951978363754
AT1G76180	-0.057320678182299384	0.11925169510563133	0.633220012122972	0.3274363240840554	-0.43724007137072685	-0.14458585567693527	0.06423195615994573	0.1609115201430992	-0.3301173185536508	-0.5181819345049244	-0.0012513963715726486	0.06067634006059368	0.5691576814731727	-0.04949497986330899	-0.2137226005168905	0.03216173788304286	0.19250629147043097	0.16118467694010352	0.04820750679086249	-0.12029187901227872	-0.035439551362659166	0.017899268528859164	0.156058101194114	-0.15342523151120352	-0.047734833396896936	-0.04977666513824119	0.05495064215586712	0.14462928480839815	-0.2347844007838232	-0.46991207943419705	-0.030395627521943077	0.19549039197966703	0.27141585243814925	0.16575546779411804	-0.0914245475025838	0.16107755906827542	0.02476990786766829	0.05714201774137353	-0.2680176606386757	-0.5189789872058751	-0.09243736878910896	0.14893932750959313	1.0033288502002524	0.13990325780432067	-0.058811140863781995	-0.32417065768299	-0.028602836431637458	0.0476879051840706	-0.23819946413651372	-0.4505458493207334	-0.0979635649880299	0.1655322791289271	0.10881803101026852	-0.450538119624485	-0.3801854271608944	0.08643179605966307	0.19674934799366536	0.36074393676102773	-0.2178380850325085	-0.2411068167708937	-0.18533836857545685	-0.04474549582855237	0.007772934868283165	-0.47247050438865623	-0.5468102686749542	0.21048462950473862	-0.04154408745084292	-0.03590441786217784	-0.35646368136347417	-0.5109965472310287
AT1G76185	-0.054179667739458974	-0.16289457616093941	-0.22959415652633766	0.8158403889997747	0.2622893058165055	-0.3337388398662754	0.01858414298255515	-0.09370505103262163	-0.03328526292699886	-0.08816483748072351	0.04051051607578127	0.056843817423905756	-0.22549458528589542	0.3593391989207765	0.2213402145776401	0.05952129356640378	0.3137369696388448	0.31600294767690407	0.12753429083923185	0.1406422531898256	0.15468047942124077	0.22573771748774063	-0.04470333913587102	0.5809074580988951	0.3680302156984286	-0.09002243310187608	0.281975877427357	-0.21026924580374032	-0.08661718675345548	-0.09710765029965769	-0.2724165385983575	0.038843602315810306	0.0712622076763639	0.706305760699265	0.329970009202093	0.06358075716302974	0.0974806529588783	-0.036433654024693334	0.09589955312454597	0.1709897498772273	-0.26086672253847987	-0.29817930802730175	-0.3211667510377821	0.2770357773694919	-0.06474610237731289	0.13746066844355762	-0.060899432571338695	-0.023575048515331137	-0.10067062503856282	-0.03718672169538459	-0.15696884608587533	0.007240163245311408	-0.4480906478374621	-0.061820013761779445	-0.2927924791148693	0.1941256801010498	0.3620069527608816	0.20550937251696375	0.1815811450448415	-0.0044239674434174234	0.4305204247211791	0.2655531950078488	0.20908866085866215	0.21778856821385198	0.2583749143564434	0.16628558307335167	0.20504711279571192	0.2428804279777159	0.08065534408491964	0.07193358340646283
AT1G76190	-0.04454490789913171	0.18913631263946762	-0.1794418291476147	-0.532583137751217	0.08974795553238527	-0.01725985597993544	0.16334766844184015	0.014956210150589157	-0.24245105831284378	-0.19006519435203073	0.0134785886245511	-0.19219487850491287	-0.6299246339031372	-0.9238699621914955	0.022374179184413215	-0.4515544527931409	-0.317678935770527	-0.24274560209101442	-0.7607650695608619	-0.43420984321689376	-0.016706677849459887	-0.3928556466989703	-0.9579576814072531	-0.5934424167172814	-0.2639882552054273	-0.3574612905986289	-0.23185104488397473	-0.4102014897658323	-0.5985764069184634	-0.11715942075844747	-0.6191363987096136	-0.1654111540234652	-0.47145133891625446	-0.7158167747684154	-0.25732801368846314	-0.25802266497674936	-0.4891610362889661	-0.606905929016861	-0.4746410320223676	-1.0154688545849346	-0.0526740419930109	-0.23870378161912117	-0.8110162176831122	-0.8448608702625857	0.1414187727504092	0.07845231809868516	0.3140165032593659	-0.2481535092149151	0.29084234257976077	-0.4082479336163122	-0.40692875842935966	-0.08506992595642254	-0.6833091153865419	-0.8525983371170743	-1.0351371993169347	-0.6541780569937676	0.1529537549730359	0.027552255461952585	-0.0793210952160197	-0.5096049799293422	-0.24783485938220998	-0.25845813547447155	-0.06778164472121725	-0.3856722422478346	-0.22155279705151903	-0.31542542886185493	-0.18265343875308468	0.011494210102370266	-0.03360894665580616	-0.4460446143085222
AT1G76200	-0.06257949794201474	0.08768443242960429	0.21063772319208096	0.10539519486203613	0.3141560652401554	-0.10836163563274462	0.05175360317695407	0.07213374510394702	-0.0747154834460953	-0.03675133248500981	-0.02820965760960597	-0.16400841479812525	0.3092538257360164	0.135223263594029	-0.006479740314542217	-0.1015904634077714	0.19320329012520338	0.20530424829613694	-0.24285381277989013	0.1501668057606781	0.23719814017554425	0.001711623326343785	0.03863393319968528	0.012553865815080084	-0.13313996544674161	0.0913265992740467	0.16796727285160867	0.08099055563072084	0.1731468320191102	0.1552371161403866	-0.19307479384089962	-0.02092990647474114	0.06511731146481758	-0.01306469459194169	-0.13917755486616193	0.10791053325808564	0.09837377374834266	0.14108603591181604	0.05143871062547049	-0.006514744684918538	0.178269649024322	0.0656685310675475	0.3295395320712059	0.14403296374820335	0.18438169565000592	0.10387711806596119	0.11958020300903269	0.08744972349891102	-0.09047099990210263	-0.03437073300631226	0.06623552598733691	0.10081345424500385	0.1473328644808689	0.01361859063060847	-0.02143357139439083	0.010428474575575386	0.13390128534793874	0.1746183878057146	-0.014848679319409678	0.13536920490085178	0.019842868331663526	0.04927711313934024	0.09595471098386549	-0.045152593077513396	0.04216407157315924	0.21649572207089063	0.0731848963407052	0.1575930888941123	0.036854398527537774	0.042183614590026154
AT1G76210	0.32608348344352	0.9600970332167553	1.2223752715207232	-1.2586878556851058	-1.2128784632511271	-0.12839705651638716	-0.51259596236557	-0.5530701192792534	0.609293458083552	0.2084242513401402	-0.1777766035102035	0.379331489768004	0.5297606591787797	-1.199837526166468	-0.7507665626795729	-0.5754400096790631	-0.6167702404570712	-1.0843672715608839	0.3989043524496634	0.5566144160152424	0.05352549157451195	0.9643235814189995	0.13954474059698974	0.39344413103407777	0.10749667725619166	-0.32674209977594326	-0.5173347627412619	-0.7650495550406524	0.27896131005376734	0.5187522050286925	-0.33471935817498455	-0.5617444811096294	1.7735485124603538	-0.8521338072720933	-0.28147148251320997	0.209617036951375	-0.5642833780458737	0.017746401422538523	0.7001793090079269	0.4969410983113221	0.3869875412818214	0.9989091928606181	0.5941286307945206	-0.840473701231737	-0.40927285908553346	-0.003958085728657583	-1.0180985909795637	-0.5114368962826547	-0.22684631060803562	0.7898791240322263	-0.12409342019182806	-0.16123179368821383	1.317113212887989	-0.1212648679725362	0.5884115635796094	0.5358192392283059	-0.03222096287934092	-0.14697295969358976	1.2810965455931722	1.2251384130077863	-0.4032826481897648	-0.17384691057768942	1.405693120322055	0.013541432516369701	0.4105846351595562	0.11440784993956665	-0.5695192074139097	-0.4496914160361174	0.197368004674845	-0.07504066307080372
AT1G76220	-0.3402076504503176	-0.3961055652517721	-1.2524228349103685	-0.29345420592059923	0.1947703670824635	0.07891684108096211	-0.08731945741152912	0.299882921186674	-0.1000935121072758	0.5180616433946739	-0.11373947149920106	-0.44006623226781644	-0.5335229551219233	0.9204194148979327	0.6149732022057007	-0.3408762909140929	-0.7028600713676804	-0.6412463351168558	-0.038040409337007086	0.1998512397105609	0.4270350880504842	0.21635709533031222	-0.5164863243094875	0.2634517387110391	0.3236545133889077	0.051814605858798435	-0.26151109610849826	-0.9708461728088	0.031748946048583186	0.09432425674535382	0.0014953489691714164	0.2042441457248545	-0.007193577998228797	0.6434580921726243	0.06153828616927061	0.45351275438105326	0.5195096911939756	0.2341863714356227	1.0748497114639899	0.8189593794461135	-0.3612798123268834	-0.16559789790520002	-0.9091723960944433	-0.03763293260039419	0.11322534565885657	0.12083530853589702	-0.18522949266253944	-0.14790585108680726	0.14891927328230872	0.34429911031551025	0.3287999844006838	0.5006771501204041	-0.17743286305271566	1.027581182910958	0.8295995746041283	-0.010023450598104023	-0.06601292824169568	0.1105541211306037	0.37871580064132543	0.6539034032253622	-0.09854946303443765	0.3675120147915828	-0.006113273933486924	0.42686500057664256	0.6391975132980384	0.5726642966551296	0.13159484222095785	0.16640021054818954	0.10097276113686884	0.6564250667537365
AT1G76230	-0.40969651136683727	0.47525132391481545	-0.2510752432913042	0.0757234255657668	0.003089362327626022	0.41101589418457163	0.14268362707610746	0.23070404754664067	-0.42041162174018293	0.7039105918183016	-0.33156238443073244	-0.3960719192375549	-0.21368442646960412	0.07200877678727757	0.011182154825430616	0.19065249072802792	0.06084144772099508	0.3009393015417177	0.5680938715399522	0.5624922911836596	0.4938699081080999	-0.18240986004592213	-0.03974571139739869	0.7027121477922116	0.3510816837719778	0.12324060876849158	0.23699401967016223	-0.15841562999701517	0.16097098424332018	0.6353465206177258	-0.8195860083721667	0.005520399178596208	-0.2855224763689427	-0.18303490883246842	0.07547198340439104	-0.11563179494679347	-0.7626276840106688	-0.5291215165684023	-0.4588853825374848	0.3514784976834819	0.6569013983342918	0.8261138285472304	0.2849047888979051	-0.09935561354808219	0.10810956083610754	-0.23500684282051745	0.24976083131543725	-0.29048453894773096	0.1784513438349367	0.27232219594348817	-0.21738034410081994	-0.4163651400759539	-0.6738562483909804	0.2533449499059289	-0.14771030350290193	0.7970689500043039	0.11841542811781067	0.23812985854152932	0.2782759594336629	0.9527724341124968	-0.45966377683531284	-0.4028764713880713	-0.4021916738591224	-0.7393372805445865	-0.022128555114477224	0.10667650792334529	0.04358813647642044	0.22146296331591464	0.25862151104114867	0.1305768254205876
AT1G76240	-0.07475310964223326	0.01824763232360914	-0.7302855483989072	-2.094818846169944	-1.907161981448189	0.05478018512690618	0.02658615866739413	0.4060125362997651	-0.4203169721600238	-0.4122631343741137	0.09376203428308047	-0.15872166731880993	-0.4124248392497203	-0.9485025951637113	-0.9048665655833811	0.1635900412178246	0.12730303251357195	0.562820931831121	-0.3633859140165753	-0.25661511881094623	0.33631883481819996	0.7801953644052293	-0.5971086637163174	-1.0524035620309669	-1.1631666079375067	0.05244486730990255	-0.23562280920383408	0.11332643426942805	-0.8571879089905842	-0.7985654922858859	-0.31675802895337224	0.10211694475199713	0.029154813190539905	-0.6702545547171959	-1.208463304933488	-0.02327839231973144	-0.28300792728043384	0.3100841593831224	-0.4711674426481699	-0.7448018385810545	0.017562591545860748	0.054537915387051834	-0.7772068802906237	-0.8655346069628994	-1.1300065309911949	-0.1521579609379234	-0.3929215002955111	0.0979529936774998	-0.5706908409450875	-0.5185725540836423	-0.6473431893457409	-0.12875351053837078	-0.5237565850869099	-0.9886145472223865	-1.192389656300021	-0.5455844293463806	-0.5211665672896432	0.27632561534884054	-0.6914927989489725	-0.6635318480990636	-0.2116047782757722	-0.10625013025252983	0.020268396481115548	-0.9586011226411146	-0.9749755258192029	0.35022159690369714	0.1114444389695518	0.6081700710940604	-0.1953518051623957	-0.3349716661505189
AT1G76250	-0.24367930284092468	0.07905359429084347	0.20909786657497556	0.9467336311322789	0.8089268730293062	0.14425520169593603	0.5907527009630611	0.2956991518758976	0.19304120262180594	0.33571292706653294	0.2149732117564527	0.05981171479472342	0.004040865130418909	0.8162317462630482	0.270923190012701	-0.49454522004043133	-0.46400880183377025	-0.1413104183096599	-0.678371307438188	-0.25627537398394495	-0.10283812065620138	0.15464728126103988	-0.025461851396161538	1.6443223044826027	0.7745696056545684	-0.10729911701814257	-0.39914873141951646	-0.6407637454550135	-1.0234872933920955	-0.6656617048162133	-0.06459602155113571	0.19522067599528048	-0.09986597843606859	1.3257798475038884	1.0489011219519573	0.3876966738008801	0.16963836925859455	0.24007917729119446	0.07228365000667014	-0.6132692073135237	0.1364244326336657	-0.21238434489256688	0.14363647925792572	0.6286003537081292	-0.050204297422517884	-0.5824239710528318	-0.3914265707767464	-0.5351198827107524	-0.07808509193729608	-0.43328348091643865	-0.22106661789323087	0.020037590571181672	0.01860927504297682	-0.24922048970156657	-0.4767950471348802	0.18808630673313695	-0.11579957876401367	0.05071541036240151	-0.4562385099434791	-0.20281369377785435	-0.1265528416839116	-0.008260019883567702	0.06287248788334401	-0.1591222736214049	-0.21074600481844613	-0.3929279642027877	-0.46169927180079906	-0.03160922277276916	-0.34242975963817435	-0.6897462025476008
AT1G76260	-0.040690137258058305	-0.06744715449908521	-0.06404750470834754	0.15351490896770195	0.41694438955526747	0.048214795246200114	-0.09042351846959727	-0.005722315828078878	-0.12285251385292979	-0.24473390404072248	0.1630703967141148	-0.08728179399729095	-0.04212504968962436	0.169410688122942	0.4119357682180918	-0.14886876619391223	-0.15769169718723597	-0.10997287343542286	-0.21139957874854992	-0.009672360065666557	-0.05743852571126056	-0.06787532765319357	-0.26262585266469457	-0.005969952620182458	0.19539635695123747	-0.08419026560625027	0.015316600217134846	0.1161152355253268	0.12156236382190264	-0.0355563821035299	-0.039964471949389395	-0.0965480430042032	-0.2395641158395463	0.07687214809676944	0.2894525561919007	-0.07373164489441082	0.027969246765137627	0.1316358522326599	0.005574273516115088	0.012918190851172455	0.047332119710152804	-0.011159216902240273	0.026967217046068536	0.007660275309847661	0.0713139921503399	0.09096528136625111	0.07669216731283324	0.15160876080969132	-0.13521610749861665	0.01928727137342442	0.055353105577479175	0.09102393230605013	-0.0052950258674200595	-0.033889292593071385	0.12977902513150033	0.11757434203094408	0.03323748506730038	0.10709883259859894	-0.07815538022258399	0.046420082515097875	-0.0781480076211357	0.16731619450427956	-0.01905332997408805	-0.05015918701002133	0.1900998981285049	0.18870839818801569	0.06517035530782131	0.03654156414646676	-0.08132113715754104	-0.048613159669156816
AT1G76270	0.007184108015051075	0.04229763241259442	-0.5716664708751747	-0.5640514090670649	-0.35150217952319235	0.008777699574391557	-0.01580692240307101	0.08211105554004851	0.1486496795532929	0.0047904770176565685	-0.013682807205314906	0.06485582843407313	-0.30139545595324485	-0.15443048771131362	0.10781150049303903	-0.03875814177707801	0.005055631868492936	-0.11765563081327722	-0.10205555592430969	-0.07557395499455569	-0.0978010941397833	-0.04290263300058095	-0.17299570430799294	0.2899221829146902	0.02502221680336879	-0.11258163256859804	-0.1475536250371029	-0.18546533528423875	-0.05036963824836477	-0.05590482467027139	0.09471660425548806	0.1057619581562934	-0.043356805638477526	-0.004219084375977191	0.018434946531861212	-0.032024378355873344	-0.14738031452116582	-0.06835092073257491	-0.05795074105013943	0.041295055661817626	0.10814439159704346	0.1679322717350593	-0.30638519406637316	0.136470255788288	0.09598948973529833	-0.08950721001020842	-0.010198993160419752	-0.03477311476269529	-0.0491919001143765	-0.1264437173867347	0.03532675145254684	0.020756099389216957	-0.28607854162257207	0.04467961982359213	-0.005851131197660536	-0.012204249097889596	0.030554325251116076	-0.06845442595787998	0.029688931537554246	0.06097174948421136	0.1693978721114471	0.23747867134878148	0.11975852474817786	0.15635975493967827	0.09978649067423263	-0.12557104604955288	-0.10873520985307676	-0.06695677902850085	0.02659090961928504	0.1328761790438147
AT1G76280	0.137404855761701	0.16338922042419904	-0.05311126981598277	-1.128268153938759	-1.2959648183575325	0.027486986195717912	0.17087249930945608	0.13282356729916173	0.22498394907495156	0.2776674496088813	-0.06568715881967357	0.03932985392436273	-0.43947452784278757	-0.9530861384620217	-0.6252898979932768	0.1834132616147064	0.013363534417082002	3.2423342682342675e-4	0.13147464347444932	0.11872123283894098	0.010620306698173775	0.10816242844041277	-0.28180370386294706	-0.5296577633158028	-0.40650120292559305	-0.057439457316689695	-0.078656639680449	-0.07849898818391661	0.1151383699178372	0.0345447792184746	0.05257717699083178	-0.10236279124842493	-0.16339997400549752	-0.777620280387849	-0.7350701271376161	-0.10721463473510182	-0.0780202117276335	-0.017706616527665944	0.007763829185099691	0.06984413079893682	0.12942336461903112	0.10661784741041279	-0.40097701560376864	-0.5355188629828784	-0.23636032526950612	-0.1256912095466604	-0.011521179826966927	0.02164432182130435	0.16352059623523554	0.11680960544122973	0.12000841052083792	-0.056354961829717116	-0.07762690156863307	-0.14013682603463523	0.08645251411760556	-0.1341896516628531	-0.027279859097422778	-0.1077771221968371	0.00777830367637603	0.03458572096502484	-0.022908620627246124	0.03589534855335802	-0.07384312313050082	-0.14962969971273207	-0.10858718321062838	0.05436433683326742	-0.011119058292970302	-0.04072746648621142	-0.06021140452177112	0.0046419881777109455
AT1G76290	-9.846103075053819e-5	-9.282803500169496e-5	6.092963493635253e-4	0.0024011970276375818	0.0023616131079883425	9.318949574387789e-5	1.0789745094561997e-5	0.001644860962510475	6.940977515678881e-4	0.0018894782108994396	-7.010537677829852e-5	8.756140072140415e-5	0.002205879077616403	4.74376729133663e-4	2.7984311425804177e-4	3.6978560438360314e-4	3.778680366198776e-4	2.880450731413061e-4	2.3589296061704776e-4	0.005383899647950392	3.660782462428979e-4	1.9203566793826282e-4	0.002199566190496186	4.749229492712841e-4	3.24715488040675e-4	-0.0014105583570527382	-0.0013812507907992077	-0.0015176356393106446	-0.0013971201613376437	-0.0012117428479074433	1.6796656050620934e-4	2.4062483980289605e-4	3.5028424774077713e-4	4.7549569098225317e-4	3.2199983544059307e-4	8.108298069566055e-5	9.279849331311162e-6	5.663715403918127e-5	2.8401468575044446e-4	-1.0193309961987803e-5	5.1234503994335894e-5	4.305911765732619e-4	5.062056302753327e-4	5.097697549808237e-4	1.673450252329507e-4	0.001714368711084874	1.9802198220489242e-4	0.001509116244382185	1.0531216782630206e-4	7.601331821647999e-5	-4.2000143053906776e-4	-3.314855213240126e-4	3.837931835014917e-4	-2.4172358641932214e-5	3.559467701772341e-4	2.296624562332559e-4	-1.6606272333429808e-4	-2.028530415585229e-5	1.5530178058373644e-5	1.4780599595481207e-4	5.492286495395822e-5	1.973401782947265e-4	1.777186050225754e-4	-3.6426393332188875e-5	9.189598605501797e-5	8.041892080894573e-4	0.0030678879364154405	3.871885407345518e-6	-1.0192660435335416e-4	-6.1021600319211095e-6
AT1G76300	0.20803916153353108	0.15235601743999458	0.22534396805147747	-0.15378998428823873	-0.3228346820343831	0.05066708211436009	0.21492735590067277	0.18158399839831557	-0.06785158496567728	0.03751267000270021	-0.05105230829372001	0.07219206211611695	0.05534631909624842	-0.2022794063079438	-0.3829656298810283	0.0375883520353081	0.18413706605602082	0.17513287434044916	-0.04459257162494136	0.09882862287409695	0.0346323724090321	-0.05007852689169074	-0.12773382064691405	-0.27343188732925205	-0.39174545155778956	0.21309453538816384	0.20535901064528486	0.1913338244477904	0.1519612425581577	0.09951970776465238	-0.13165561352995833	-0.039451744302475285	0.0401802131982351	-0.4234274036078178	-0.30656925198983015	0.13676222161065685	0.022305191989844365	-0.002422276747164803	0.059779746803950436	0.0378717587441061	0.1618857615054084	0.08083289653988986	0.19459190153472294	-0.19697095342946672	-0.12595185206575915	0.1256858482778072	0.20355201148922672	0.08861164390151081	-0.0736961391377868	0.059823371529113996	0.2599677249188079	0.11417653645059629	0.2970382865391445	0.045192281954038314	0.00724484875000483	-0.2302454301626925	0.13516811657929026	-0.05933183092287141	-0.21042474977576373	0.06985022204052424	0.013311930018071317	0.12944467650110983	-0.03345047302553909	-0.17109675801098942	-0.015075851965618692	0.05142180377776454	0.1129893917110812	0.17621467910054972	0.1244807017563264	-0.016632384451937952
AT1G76310	-0.1755091487355724	-0.23260401239385878	0.07815239218653236	-0.5504831434897947	-1.1619610252089905	-0.1808883184444266	-0.194040344364026	-0.1796651599411284	-0.3198631059252406	-0.2726741532317407	0.03589532660494924	-0.030764543207750097	0.2612826001785975	0.13125053716744592	-0.29684412521264	0.20930575027189885	0.39135793710455297	0.12772712381596396	-0.07142391972068346	-0.22927808268140626	-0.35742868642276054	0.17901275918812457	0.46725769787283417	-0.36842391270177083	-1.183389188028767	0.024357815259809217	-0.05917578492385802	-0.19855882262397162	-0.2642296742992468	-0.23577137163771977	0.40396282767582004	0.12076641850583433	0.17256596709833694	-0.2845767701182079	-0.3297765587539586	-0.26632946042786343	-0.14975260500256188	0.05622868404343764	-0.20340449913527436	0.14103112534326545	0.20040415705659353	-0.12391921778565773	0.10801888101763746	-0.26647396667687573	-0.5609383941430905	0.10444413490376611	-0.2810434377759832	0.07425816795036758	0.07862394865934906	0.003159318842312565	0.15608467563968567	-0.046669677791229436	0.03676375465117571	-0.17302041517997754	0.09753711038507785	0.23567441581465293	-0.05896950233373724	0.11043208869054141	0.09548625143965907	-0.03378764534066834	0.01869338864235659	0.18304121843106994	0.524122823889878	0.16435464848263537	0.019009018818463074	-0.3350602914540338	-0.24172859341448702	-0.02794904445525537	-0.26255216504513224	-0.18507951186663396
AT1G76320	0.019406850546457428	0.10165477427407624	-0.2694566624868012	0.5589713441560844	0.2685957083709535	0.13307664663841118	0.10809360937533363	-0.13902062807592616	0.005198841562707222	0.03673257689620063	-0.13223957059474234	-0.14790969648783397	-0.46885808473922863	0.3172229915488679	0.04715724196833884	-0.002290330829552113	-0.058853991674384265	-0.1692689358606591	-0.20637580839979072	-0.06408482217462784	-0.03139498379934774	-0.03220520491818673	-0.33269560796291703	0.2493481420415791	0.1637556199448955	-0.11196527798858438	-0.31023732271615995	-0.14615167632484904	-0.17493965947012538	-0.2142360244796495	0.255913906951844	0.14644359272116228	-0.15206887342139308	0.5818160006877329	0.3037988761490357	-0.14613505684128944	0.1524850397086374	0.07096475801939663	-0.1381859658351391	-0.02597277241819503	0.03061659904212949	0.041381979400360216	-0.23247473411352826	0.2911864594115515	0.12307840764253192	-0.2826726308518543	-0.19753703975277398	-0.32326162200388286	-0.2760718183493498	-0.2367590564900809	-0.06318914181050467	-0.08862007457491039	-0.3928449583704365	0.07710627019850673	-0.2824853362894487	0.03934816888996929	-0.1492809368435504	-0.33745847212587665	-0.0044853432168646575	-0.20238327633182174	-0.026498567128562578	-0.07313468458285911	-0.09403069469493705	0.04414998875076266	-0.17251569687339663	-0.08731506597580058	0.052672567005462384	-0.06514987252897625	-0.021658234331343326	-0.012214470621451983
AT1G76340	0.05640930935305893	0.06701781028894735	0.971372137939169	0.06521388288172253	0.6505385131213975	-0.10452079646170513	-0.0880597824102792	-0.0203971436197637	0.09382151533419159	0.11241874296520672	-0.2102306159031865	-0.014330186157511143	0.6154486875567198	-0.22737580810455243	0.2723477717367025	0.15169143823152773	-0.10223234889940182	-0.11022022103908402	0.01670722426204694	0.059913167872308944	-0.12072334805260863	0.13597370218830587	0.7747373779596586	0.13419024819216238	0.17592652725902502	-0.009858190376381791	-0.17585967047557996	0.050578127785434156	0.18969658529225458	0.223752340337686	0.007311383460536503	-0.032279444816414496	0.8381801002706972	-0.025714767807357944	0.2553412556460401	-0.05058720682257052	-0.365301561325977	-0.20231902824089013	0.06868276369075658	-0.0611278302627785	-0.14091880902986786	0.35053082674761976	0.8283149135077383	-0.05342271856514801	0.055727567536359074	0.06229836891136213	-0.02271235530333803	-0.06175122425957264	0.2249992467619074	0.1506707056844593	0.11488885701507495	0.05184813729202163	0.7088118834514867	0.03274106228003523	0.28299250995734093	-0.03256864851930288	-0.020652256635112436	-0.0067962841716262875	0.17891118830423158	0.1946932196780354	0.038305649824664494	0.24635464214409653	0.28187952043778586	0.27592362709122165	0.40544486869444724	-0.07969574502200087	-0.14517530980139934	-0.01539166368068307	0.13292556109140824	0.2612483262903019
AT1G76350	0.011123395255178468	-0.3046946988620359	0.05296956575480177	0.6701578438068145	0.7649217660969823	-0.022818340318474746	-0.2785253963651549	-0.047703364235691256	0.32316003145639755	0.24953355648746767	0.032009660376055606	-0.286294438612054	-0.22931306893790485	0.6663229125966922	0.1406616387693409	-0.10665300916720602	-0.19404838192581805	-0.0872736300127413	0.25924090482202355	0.3354163008915882	0.04954226519567548	0.11699438604062307	-0.11186577557417114	0.43844748446243004	0.43272014930124547	-0.407122819244758	-0.48350074308437424	-0.6901410749885495	-0.11205163169788118	-0.22233331879669263	-0.005265415441531293	-0.019540239549593472	0.11372002134172107	0.24353054244865963	0.348822177973223	-0.0015146431556863425	-0.30626043717300255	-0.09271259025030568	0.2767922851815546	0.25361817672386566	-0.24554952933043517	-0.3353451935263704	-0.5095560155980656	0.27014868108806617	0.11911900291421489	-0.10006357861452843	-0.11895425391705368	-0.45091496128573444	0.22243155904144132	0.28940225213539267	-0.08472088151278029	-0.11460251508861152	-0.2011743976144112	0.7466362605376873	0.12560312082788677	0.23266414052065135	-0.17456346237608952	-0.08556419613907679	0.570525118462732	0.348888655223243	-0.11134596838713713	-0.22008198403780047	0.012314118171577244	0.332229767256453	0.2039699792284923	-0.47221742320005583	-0.25543861904886356	-0.10825922403890849	0.1766138109195953	-0.07596712271736882
AT1G76360	0.0046593745282312235	0.2820164969888461	1.7273885883054956	0.8036678795780303	0.3788531042734138	0.03664633619154258	0.013322852379439159	0.33198834797108473	0.06520439449857718	-0.19527969864195857	-0.09627923785683143	0.304925585249481	1.5709404825702422	1.0510291569190282	0.2857069540506007	0.011771233690736389	0.03421034084925844	0.17713316231777507	0.024107967797987375	-0.19877062287441846	-0.2580638954353693	0.1668854772155734	1.078730585291107	0.4520489442302687	-0.06439066854827753	0.10065758108240049	0.05762617273181654	0.1674732330504003	-0.1630336372999993	-0.14575766651265665	-0.07277999920759495	0.11256188448011774	1.9259305874892467	0.3580068229577762	0.12704510887584816	-0.0678457604979422	0.01223630053645929	0.04574279595459234	-0.22739180455816235	-0.40828402962194293	-0.36226977959971285	0.4422779705050086	1.5321088273108365	1.112786364354769	0.25286783528691803	-0.2186143302256773	0.06737143969147975	0.04892031133870128	-0.17971775519490593	-0.3786474805261582	-0.31314273836628603	0.05576817878333072	1.6554495295198877	0.4124426934657652	-0.5366864868523789	-0.0178446069119997	0.06563491456480663	0.04029297536379144	-0.01399561901677345	-0.3059763183323328	0.024694691952944374	0.0756833530600649	1.0140929443279472	-0.24366283456359877	-0.16017247646438065	0.0223369292433866	0.08516530333402927	-0.09171669144517719	-0.03097418016127653	-0.5127996128845426
AT1G76370	-2.8527176891880057e-4	-9.319877672860514e-5	0.001994815819418292	6.420560812462989e-4	0.0021748023698200773	9.318949574388196e-5	0.0015831199533175903	7.25307542874599e-5	6.940977515678842e-4	3.1714800267642045e-4	-7.01053767782857e-5	8.756140072141698e-5	0.005350539494062488	0.0022343749496305625	2.798431142580505e-4	3.6978560438360986e-4	5.646787747881457e-4	2.880450731413116e-4	2.3589296061704438e-4	0.005383899647950396	3.664489879698146e-4	5.595671496911062e-6	4.407959858317989e-4	0.001860813161052941	1.382754915993209e-4	-0.001410558357052736	0.004908070042092881	-0.0015176356393106414	-0.0013971201613376346	0.0019329175685386063	3.551321107235816e-4	0.0020006230602997717	3.502842477407609e-4	6.623064291505127e-4	5.088105736088505e-4	8.108298069565707e-5	9.279849331308035e-6	5.6637154039178765e-5	2.840146857504459e-4	0.0015621368982610343	-1.35205492447025e-4	2.441511801318759e-4	0.005036756258503031	0.002083327979036355	0.014131876902798808	0.0017143687110848715	1.9802198220489613e-4	0.004653776660828227	0.0032499725842723465	7.601331821647024e-5	-6.071669807564467e-4	0.002626009344904673	0.004913618257953177	0.002933322507586746	1.687812199598521e-4	4.168280064506295e-4	-1.6606272333430822e-4	1.665254340124045e-4	1.553017805832691e-5	0.0017201362041778278	0.0018145503437239658	1.9734017829474754e-4	0.001750048813245645	-3.6426393332168e-5	9.189598605503026e-5	-7.681410001335626e-4	-0.001464377240023463	-0.0015684583228156705	-1.0192660435333841e-4	-6.102160031914931e-6
AT1G76380	-0.018945418937214308	-0.14178237867641388	-0.1260307929907087	0.02952019181967129	-0.23080747209319297	0.08477040794193706	0.19156349868518394	0.12467709163057358	0.2035196117364681	0.3368796094514742	-0.04478810697483673	-0.1161250438573846	0.013744126425731591	0.3148357199195794	0.02377855399768739	-0.2936824801570313	-0.24501270009951073	0.014325440325399556	0.00641122378268356	-0.07234296149414288	0.1384077344552956	0.0624760910441332	-0.10085443506272845	0.07678814876848292	0.2486801624879947	-0.13490161529391606	-0.018161514397127924	-0.026824266053797466	-0.12380863215628664	0.11508725139284424	-0.038243430754963385	0.13954998417719486	0.03955528684422619	-0.05999056679103229	-0.0370000496554832	-0.09810578993473154	0.03723258834637695	-0.0645246246375947	0.004251023259917623	0.26985486731669595	0.14549050948029882	0.22383123962085977	0.08846477850872175	0.24675719174787022	0.20480413712473158	0.09178408705018282	-0.02524663688253913	-0.020722224692008965	0.22463850967633683	0.0735319474078225	0.1005034064024741	0.11509489926961458	-0.14118580792975627	0.05924073932635297	0.12091822345337007	0.17512073202330922	0.01987213060473503	-0.09887466945765114	0.1950709684800988	0.17750477047261737	-0.10289291407116012	-0.012078669049104195	-0.06281196938568631	-0.011943672958014823	-0.0505071895879367	-0.10904679526743785	-0.0250864030259736	-0.1421528451847127	-0.08491759228271838	-0.13551104709470754
AT1G76390	-0.09403240045638764	0.04603923734887549	0.2784134882767769	2.259315437187385	1.614188929179077	0.12187893251675684	-0.23366865413050486	-0.21197585679519657	0.06404916156815822	-0.14670882370968938	-0.12680877464271548	-0.03395371155015519	0.22963671812133832	1.9080492928710786	0.5993145436594769	-0.24328516319891827	-0.4678869499800305	-0.25763875866563324	-0.1393449868882835	-0.12129189446449007	-0.32520699955732024	-0.22696068512050338	0.36866931559510585	0.9879632996071953	0.3851679351340522	-0.2073070371406924	-0.23830506606328222	-0.07047668108293685	-0.005834523715197689	0.058640732060974525	-0.06830448885527206	-0.3262382486103623	0.10976943416558761	1.2475200804234594	0.2996296278809823	-0.15258430288559577	0.04648809992065348	-0.08746477377854774	0.23129895455279256	0.04883037309576541	-0.1128233601713471	-0.030148367901626227	0.4982558287447955	1.3966655074877543	0.33680353064163016	-0.07139778856264055	-0.035255338202485484	-4.1467707033387066e-5	0.0950734087711598	0.26125261975042896	-0.2899245657558765	-0.16329907400114244	0.3427636536158085	0.2722472444972688	-0.07567133045890698	-0.20954703103423708	-0.17640312319893225	-0.2566367875178093	0.07388600630724942	-0.1171513002394295	-0.026563919585327167	-0.18783869135689657	0.1866940276002425	0.4260215034479875	0.10531367822107486	-0.07788172751014841	-0.15720623729114697	-0.2510171467201812	0.02437862880904816	-0.02093399959626623
AT1G76400	-0.12667139654913254	-0.08395549916900184	-0.29333912036826765	-0.7419041626709232	-0.24507014069766211	-0.002842969813734752	-0.10908749341740863	-0.14205699427035512	-0.016476914509478666	-0.025910494885975605	-0.08829299044036075	-0.04221863717736488	-0.34425865742839373	-0.3510273741282517	0.05711872034569588	-0.0350096441013472	-0.12097577765232836	-0.22999006274019948	-0.013383218407568757	-0.20937055367116245	-0.10649661964758478	-0.05146189017946574	-0.15150396262771845	-0.32691020774374435	-0.0022241599353125413	0.06309464499636712	0.12433127373383125	-0.10611595539050532	-0.12599140139106724	0.052900736900527205	0.0996004658475645	-0.13630475647569523	-0.13505401407690626	-0.3572258823301484	0.1671553758528494	-0.22830795202198648	-0.24998426406072527	-0.08516382116792577	-0.1782845288073453	-0.1621941086871038	-0.07484844159887565	-0.3411818752098977	-0.2782127828318639	-0.4038396775984685	-0.21221102077716197	-0.03460202733278729	-0.12119037528832677	-0.11079979863657975	-0.04893934646680542	0.018757645040944387	0.08586681825770925	-0.09175556305274539	-0.05240809048645808	-0.08393510401776162	0.2174819757490644	0.058475213568158796	0.024659459954636705	-0.14327737896300818	-0.03810789687359459	-0.04038730656048947	0.07301638803966135	0.01141291157241873	-0.2876388568377823	-0.054825912723640444	-0.06964811835660721	-0.08491984617319907	-0.061008639617267234	-0.04164561474930292	-0.06648941852048029	-0.0018358578855731716
AT1G76405	0.06059342453234212	0.11517667538979663	0.3155494379094839	-0.5357688924633651	-1.1126250459186449	-0.16889314172099476	0.11095421321566486	0.14937955149600435	-0.2846181293900188	-0.011890283190140639	0.09410147973145569	-0.00495919919640402	0.1526250472082776	-0.5767343390442399	-1.1146185153291421	0.03781203895255407	0.30040602223461615	0.23305999507954905	0.031849842361457485	0.011819093671954295	0.07991828991888272	-0.005593307862039941	-0.0876503896731555	-0.7396949557332774	-1.115637692389069	0.17180796465004364	0.2156255634630143	0.13225055807229721	0.05596703009727946	-0.14604257838256618	0.046969080452454987	0.1570355439917494	0.22458337465212744	-0.8925500735597746	-1.1532949750218555	0.23201462165749137	0.17990751576620717	0.0596065760939585	0.03223627487407182	-0.08854063151984448	0.23730065791897473	0.17241438303209558	0.2688584490524233	-0.3747573786565865	-0.3579287925378157	0.06400889370165501	-2.1002823724196535e-4	0.007706140560806211	-0.322982893824483	-0.3379752814924617	0.22558160639585514	0.029081806123022316	0.07737181647531924	-0.25305702745882297	-0.18896253715772085	0.05863828498716573	0.2297034776449889	0.2124639719642688	-0.09803198985730976	0.017078411028887783	-0.1519159460964122	-0.01905949582870149	0.01751731335563967	-0.5563877538689327	-0.4397849834409933	0.12770915861978147	0.20010252966639966	0.11444343677912075	0.04568427257620261	-0.042230764199812726
AT1G76410	0.22369508984669656	0.43795067207257926	-0.3828542529991485	1.511614823514089	1.9545364566098444	-0.068813748640068	0.292451310615395	0.029249094730601836	-0.21489287725889114	-0.3689186794295371	0.135085006926314	0.12646819971684645	-0.0579115831243642	0.39659400338406275	0.5658887821534099	-0.06739683801067199	0.09927239675105197	-0.4866440016832353	-0.0706743005006371	-0.3056685197258611	0.38791107929093627	0.15656117368774344	-0.6831921239442826	-0.8381808890836456	0.6641007588172647	-0.16963227070020942	-0.09787058692275667	-0.1810648101792045	-0.6686816436237176	-0.6736208934227711	-0.047241789779610056	-0.18118540822584656	0.04752303602882671	0.3769646821130982	0.47369905094827747	-0.5638285876914895	-0.23827369434805784	-0.57668580686836	-0.9002395386636682	-0.6244892617462573	0.6355520089907126	-0.0172231024855417	-0.4091885275744154	1.1068034848023558	0.35345995976799927	0.3172577762816456	0.6072192359242665	-0.274312825716445	0.018258674352609406	-0.36337323478546096	0.5425287657090346	0.3734413460368667	-0.3148091558225562	0.21171771474798606	-0.06391401717605313	0.186771582625832	0.2650628104659478	0.0254258067885419	0.015321738859462253	-0.20246650218833692	0.31465964561196635	-0.2548475229673741	-0.7266608534313957	-0.5006231337640258	-0.20046359417825976	-0.18868923965950185	0.04300330240336934	-0.4756269599728257	-0.46092118422214196	-0.34831476727445476
AT1G76420	-0.2713294658794186	-0.12423290323083454	-0.3521808863039718	-0.2589781749067029	-0.44141087441385457	-0.3116103172485507	-0.15261735672847698	-0.21337077977952426	-0.1921262377446265	-0.030822093286138972	0.3909848823174484	-0.48133109921964046	-0.29172077860836415	-0.11882940869193025	-0.5315509620650266	-0.14011592600176218	-0.0389007951883715	-0.39479315703464307	0.3235830191326046	-0.5735832141752798	0.5379648076616749	0.30746877043562604	-0.2619879138740723	0.20138236131089973	-0.43063588131774244	-0.4160913715045494	-0.5768145245847426	-0.4485358369781677	0.1519092820150138	-0.21850155148640818	0.09184610254183345	0.02433555535212367	-0.6375788263559687	-0.23087297078344518	-0.49783852453103733	-0.27492500301709427	-0.5528085539847037	0.019438162435423574	0.061508276383200375	-0.020842692350568855	0.18137948484418995	0.25878760680458357	-0.3446714323217699	0.6321610576841703	-0.12886070197380223	0.38357440514165536	0.2513701151832797	0.2863538512403887	0.40118266448886614	0.31316975191204016	0.06754785457228214	-0.36256000202588534	0.052032396339348655	-0.19867391291197092	-0.22838978775576618	0.6039050113178683	0.58946543165169	0.5353400850947131	0.6130145523249786	0.9688064351507015	-0.23006430292517688	-0.01842877596126179	-0.3227569645515213	-0.27848034226160007	-0.23677495337643567	0.7727299301545241	-0.25706888663699334	0.06086433912010449	0.3508403603081087	0.6295934396496248
AT1G76430	-0.37430771150979547	-0.3062669903085179	0.5659362016476869	2.372109974752844	2.697541396737771	-0.5696025772052642	-0.9612885225748298	-0.9696186277925414	-0.8540571422551032	-0.7789619015938825	-0.16437300559569884	-0.12715124453672144	1.0551782686960647	2.251720798123421	0.9692477595606087	0.7262074476626251	0.026111467520350356	0.23262324554193606	0.214919315266503	-0.05306083321131742	-0.6203692063708502	-0.10065330734572572	0.42509218479038685	1.2741611934858683	0.2843143055523487	-1.117141812766022	-1.0088269978563302	-0.3764554741848088	-0.531590254462222	-0.9043179801483372	-0.7269128845021112	0.21467151196300205	0.5354679778947548	1.3441095621345922	0.6856801035438717	-0.2899355596498251	-0.16711777260397437	-0.4504367064238818	-0.6393645150640592	-0.635129500986185	-0.3526804164965714	0.4251205613044664	0.3393482588184272	1.9060983476134317	0.656098026245468	-0.42094442705188106	-0.12592701025739136	-0.2454181177017791	-0.8285218483248368	-0.32663017097810587	0.24144601627086956	-0.23991345548170886	0.9787158001444934	0.5750101672635463	0.09225984802618456	0.5266106245461158	0.25928595867341997	0.6479231195969682	0.29214501914339147	0.8018843094357248	-0.025293716197520483	-0.39428433954066344	-0.08236583273818256	-0.018163153989470222	0.009293378451199883	-0.14272572982403048	0.15494287973915719	-0.5110006697392286	-0.858756825292359	-0.4682416307159415
AT1G76440	-0.22272354520137597	0.14476612886553691	1.9912697058447661	1.9126984217611342	0.39936646634890954	-0.1615196134023178	-0.37754177593458427	0.014721773140528548	-0.1748006629947766	-0.5639089988731474	-0.01749688367829166	0.048701391163053824	2.2197904865801346	1.569359769073888	-0.4134091686621427	0.05071174650240257	-0.137078780063517	0.31536924044107195	-0.0631799340078008	0.18884495642439603	-0.00890179378760709	0.0793035389867785	2.2739500471745195	1.6455916241676496	0.4593150076770294	0.10225618461930751	0.17026885483851595	0.2266178790692015	-0.01630018179320518	-0.22391796165558328	0.25307846805459866	-0.2116246345850944	2.051123084009787	1.5826727079340444	0.6619719847163255	0.3663398957909407	0.3031710215553029	0.09174042783288368	0.022845170706304974	0.29967749226030654	0.02076617516853086	-0.025925800487866243	2.142015267748714	0.9039508850888966	-0.4200465724272671	0.15647565288019175	-0.053833543236033385	0.00263876125100696	0.007871480732738663	-0.3441683141650503	-0.08614191877792497	-0.20879433689006652	1.738777628134909	0.24855931682937252	-0.3933735696745757	-0.0010338750877721306	0.23463830518191076	0.15652134391834	-0.37381470922315163	0.07209234681761209	0.04505116695069864	-0.16154064761534562	1.2550415625427422	0.23879372798275036	-0.005734070226425883	-0.025532271054258898	0.024162264453519888	0.09570805327774919	-0.293169901499106	-0.10030640034536997
AT1G76450	0.22161423066562147	0.16699731284616975	0.3703678229231652	-0.15927730050087024	-0.6655728083595708	0.018245526789375188	0.13053764167199478	0.1760842056588511	-0.00908880349299003	0.09246922746212707	-8.929675238843167e-4	0.032266166259964306	0.2562625717109958	-0.17796162892919312	-0.7423880544764482	-0.019653700040798135	0.0964859313202224	0.23773796435614958	-0.06686312333313517	-0.10767402995344917	0.04609472769637859	0.038956575935074914	0.1082593811027729	-0.2820262627296434	-0.46303160724368614	0.16349326756420798	0.1106407111340306	0.27691811831120516	0.20457474590981742	0.0592661349255616	-0.04471566323746473	0.03977974446670385	0.10243234691267568	-0.33385528464269404	-0.6738883300811986	-0.043188742277282706	0.04756493094404602	0.06765822136661108	-0.09676032619891096	-0.13676522060385868	0.07608106826079343	0.15118693143444367	0.30087052154327587	-0.23845398676120944	-0.42893564792114586	-0.004232872700106377	-0.0017384208069345032	0.054839435947660935	-0.13342901396562606	-0.12699855486150893	0.1844568962780741	0.13966976905120607	0.28374023779612056	0.07515476137539467	-0.1343123623625614	-0.028281768868465278	-0.035313663792752796	0.1807435370693802	-0.0513315951425224	-0.10484115180266217	-0.04779243214620541	0.05285469677082965	0.18447168365181166	-0.17541089301404994	-0.2984136866535004	0.15262074176089988	0.17031778720415722	0.11571976056849996	0.020471881422075306	0.03868467786837344
AT1G76460	-0.1676942498384611	-0.150295143426736	-0.4238042862901232	-0.4170096565466061	-0.39250501425488166	0.06647784806806971	0.07026423794757475	0.023498711805246916	0.3436402448432049	0.323581542475252	0.09548812630583406	-0.057219271435487856	-0.3175557169450716	-0.3360670270787652	0.08821345219260358	0.029649058870875163	-0.12244014315514405	-0.1825772835096322	0.2790492915154134	-0.276104531555068	0.2922940771110637	0.009679132548869726	-0.254541950249039	-0.21514481234046856	-0.03750993104651647	0.03827933590235583	-0.18493312867910036	-0.09236298553221016	0.00702390136958258	0.1102499076519774	-0.04395183285731791	-0.11249593465646063	-0.30135085183737315	-0.1532419518655745	-0.23345628261320722	-0.05328354727054305	0.0023505519209993686	-0.004935144671642317	-0.029971769492574525	-0.012731518145701151	-0.06918658457885114	-0.10517546064034206	-0.32034212410065094	-0.09840655494561934	-0.0661001829162593	0.002283974536146759	0.03905865939195043	-0.1388323963911267	0.0785933442491874	0.040292452337472855	-0.24083212657028918	-0.12574142976035269	-0.23144794896681292	0.019414580938258024	-0.23001264151422196	-0.08073564855700036	-0.17238611677994756	-0.3065937230543556	0.16252370137045025	0.036934605881183545	0.15145826423914238	0.0890295402654467	-0.04586589961025026	-0.10197971175888304	-0.040619597322350105	-0.04077099415476904	-0.037670841821828914	-0.12459932538216863	0.12818982485689095	0.05136125829997813
AT1G76470	0.3392699747738888	0.28793830699234924	0.37588251102142595	2.3311943626455554	3.426719333006158	0.24093129913684153	-0.061493577545934326	-0.01257584961913504	0.7102155197778554	0.8438217726512458	0.33529712608136236	0.41804484018731203	0.6080141054689067	1.9848214789195795	2.7288176137660476	0.07562442444268955	-0.3518957903838442	-0.21024647358545434	0.45187414863695585	1.0131660685953543	-0.1214215404845089	-0.2396991115506895	-0.10565434014642958	1.980289241398188	3.285899792245157	-0.07578147770197262	0.033156898383431097	0.036282441730475894	0.7437279421970636	0.9930707499936461	-0.17724618587505434	-0.011770098994817443	0.37476728560895584	1.7919666854372205	2.5649772218655778	0.5031836597217293	0.9052598447656709	0.4310647368946459	0.9507690952044945	1.1433509244612106	0.1263854770666091	0.14508477274786521	0.7981575780963659	2.3517185931757076	2.694176286899129	0.8303933890021615	0.288952224914582	0.2170254715581604	-0.024304577583896137	0.8184514316762255	0.3085470706844391	0.24358313672365983	0.2561569988120164	1.1828765638178953	1.503813395597334	0.7014198853086314	0.2977458651480094	0.3387750287614122	1.1316698835764114	1.1200715919755961	0.3324791622732037	0.04007500709319851	-0.6867057520240392	0.5138420439901512	1.6846998779734226	-0.19810873074111443	-0.16069736646608856	-0.252775939575547	0.3745642723142196	0.5609137441818284
AT1G76480	-0.4184943290614315	-0.49355075329717124	-0.4016063360634762	-0.1438083797951455	1.755474565200028	0.1275815235220616	-0.08307904681899543	-0.18406285030156028	0.6319823848945194	0.05779651137301689	-0.2358390169704572	-0.10334038877266719	0.32900517962682546	0.3597617021369329	0.8796476718594244	-0.12732591130336388	0.1241980544709262	-0.14341089814630492	-0.5806739510187903	0.45072780166375376	-0.20509798695166975	0.4571822061912008	0.30497972507550636	1.2798861232719565	1.8464351006800377	-1.0578093662934265	-0.9066087727518257	-0.4432251578847489	-0.2744811242952592	-0.496202078881724	0.36420970058727736	0.3020370873397166	0.16472377610263264	0.805059199677771	2.0115605507865553	-0.30143458745991725	-0.03194912457685468	-0.09979452366635522	0.04956918572331682	0.11696274081556747	0.28885823831615953	0.6400589685160482	0.48834491279224046	1.2553830786747606	0.9703735026580903	0.25362165706923334	0.1538418883666214	-0.35094343550331936	0.32320025569578564	0.41340402246031377	0.1861256741162019	-0.21802344932860504	0.2797536051205415	0.1633506313062289	0.7325879164760847	0.9428736144493035	0.4526893774713229	0.7062375118153584	0.3220877831908071	0.32374851017746936	0.3376324128027106	0.1219164960912115	0.5113637601631195	0.4398643843298392	1.3097997542805864	-0.22031157230659418	0.19186848354282332	-0.2431451851041992	-0.05433630138096983	0.057603706475197906
AT1G76490	-0.05809351383800001	0.0665979066642196	0.027860969775742983	0.09284687718535393	-0.19673242794354837	-0.03577541453599782	-0.13731111404543564	-0.23465198530987288	-0.28205613381799166	-0.3137893540367232	-0.004674196918290646	-0.0013528414792928546	-0.10528820729361843	-0.4040558362803681	-0.2346461490789704	-0.012678131720180116	0.008579077934404312	-0.16670641633812464	-0.2798038084188184	-0.2846753570808391	0.1802327134609294	0.18731173116365055	0.07433895967300491	-0.2570353464054281	0.14749421650286498	-0.08579581060660095	-0.07192915892981847	-0.11005679202206489	-0.39023151772917686	-0.4904887700487227	0.04253016332826139	-0.03524106877068547	-0.10323103720158182	-0.1302172565248789	0.03390575052105081	-0.038180641586757796	-0.15178744092702284	-0.1658958787539888	-0.363537308405648	-0.3878950616204122	-0.17419586947820082	-0.197087267013892	-0.252314469054046	-0.40426067812346905	-0.4703507218835098	-0.05752543706616846	-0.17498022349962145	-0.12058724404462656	-0.21613925200719414	-0.3573779051300031	-0.27009977101378335	-0.07494736240694204	-0.23146262291415987	-0.5378362935793584	-0.34445925788709014	-0.2119627598514307	-0.06677928417789532	-0.2099708313608534	-0.3750155354544491	-0.5869690035503095	0.024687010784370248	-0.01262873762564895	-0.2693993096451825	-0.2827986588342361	-0.4252671426403959	-0.10635768232423709	-0.09797903169674119	-0.1790076727799654	-0.32503336865515503	-0.3445943631661874
AT1G76500	-0.12016497163750052	-0.6638426920782895	-0.6368127006000865	-0.08969494940310839	-0.41352601967656055	-0.5229894850029336	-0.5064049232039497	-0.20538874323862436	-0.0911363156182616	-0.33776097370748887	0.5138395765155382	-0.03482750065269136	0.08252949190472483	-0.030714549173192864	0.12986611316963131	0.028287016636051376	-0.2217640611393429	-0.5061907799206804	0.08332166933577062	0.051017778300165545	0.1727266643202717	0.03705838195561307	-0.31278284778007576	-0.520167599549838	-0.22700620897051926	-0.16297504266138682	-0.44846690591154237	0.07047172897739681	-0.583007322678288	-0.2775628285485201	-0.2491188021417472	-0.6037366247471072	-0.2946294190190111	-0.13981440099439021	-0.6358778879224479	-0.059050699969101964	0.08978148142902329	0.1529697065031713	-0.011260456128725874	-0.004616859366817297	-0.005789742093194244	-0.10584376811661785	-0.4742592515714365	-0.12946891569043212	-0.3886855091757603	-0.04649127663451154	0.34897849093195765	0.09886920990633122	0.36459692560083484	0.2875389185026439	-0.0970444901766355	-0.07181098556453712	-0.016834795999741956	0.08152471714138625	0.4080314760088474	0.1535156875712837	0.22596484318257334	0.25488002784001673	0.20436936347074847	0.28310560011616964	0.29114223557895996	0.31731448010280744	-0.013582450935612573	0.4171765546330677	0.264080948460738	-0.7694937419076524	-0.41824792531315774	0.022110925051605095	-0.24204684993836817	-0.33931480507915573
AT1G76510	0.1584547533905281	0.0354910714486246	0.14063948842514012	-0.05860780265647121	-0.38418667656384337	-0.314623853194533	-0.12811293988111785	-0.05593419965338109	-0.01616491611547098	0.06579787495116085	0.056288785371253605	-0.0777019503159112	0.11679461478543107	-0.15180146678646916	-0.1795473130928414	-0.13705637139916885	0.18004190065368725	0.02226785136646084	0.21266286822431116	0.17363178854024958	-0.14288853701550502	-0.08006230038289525	-0.017190768077339217	-0.035546555038494305	-0.15098591906769881	-0.0870601321458274	0.01831723509615606	0.0659592347977504	0.20047505486631115	0.02777576886288034	0.0857205528828476	-0.00464179140430848	0.028257219427829217	0.022574173523584953	-0.09724227947762355	-0.15480419793119343	0.027325414471466955	0.05977592046275753	0.018760888454816434	-0.07287003061937349	-0.026766469931003522	-0.1359925594713014	0.03172370190884939	-0.01631833276778153	0.004638403243130995	-0.3786734590085498	-0.06324413238959777	-0.22312674984652886	-0.1466865834929303	-0.016191015290361915	0.17856355134440066	0.074673353748777	0.012403041262505894	-0.024784006831370255	0.06215429292953448	0.21495724222900614	0.17047503848416506	0.22478446720931228	0.28690253124321713	0.20778794245230037	0.033230860193842436	-0.15651280794024275	0.007974652747620912	-0.04642180604022672	-0.020681356026890224	-0.050559695715981415	0.12447611978631846	-0.04285834069869277	0.03311091074177782	-0.054148185407300195
AT1G76520	-0.13532710818554936	-0.12836687976879016	-0.22528887095342554	0.6095031713930152	1.9036818516586627	0.13824143588392102	-0.027779118858000725	-0.23252845685063084	0.020504317591689386	0.029470074743256358	-0.015264904518544025	0.03907471600379994	-0.2029822812624575	-0.04374511028271513	1.3458618981093127	-0.26767482445902896	-0.26172229239380124	-0.251322707162542	-0.25114433470881453	0.06117463463681881	-0.11373816867039349	-0.1711200774199583	-0.28875931361037543	0.18915812013470276	1.6003841380295183	-0.03330149328751416	-0.030980395982458754	-0.22621087202161472	0.023916748981730903	0.20499557405219965	-0.30536292293335354	-0.15719066848405933	-0.25731989735384625	1.101110047520849	2.074100870757995	-0.1389163160939813	-0.07599337103445249	-0.30762778156027565	-0.10118184838650907	-0.04712390985528467	-0.13453804196409633	-0.04537979602117326	-0.2335045013966901	0.5017439855242825	1.151758249603103	0.05064818148776751	-0.0912533247580597	-0.36898570362625815	-0.2908396380492004	-0.05994702598281141	-0.14367618647765673	-0.1367195745863775	-0.23484365092239867	0.2518294741795438	0.33122150875012973	-0.1168609098377473	-0.1527180564214603	-0.46775522751475357	-0.03615425673419578	0.1170587710013115	-0.12033223869248794	-0.17972000720525308	-0.41095454635036316	0.2918764406900622	0.7797707983724261	-0.176442873011471	-7.622772595323197e-4	-0.307280925182278	0.06372887526209532	0.13908732727398815
AT1G76530	-0.00666706426310613	-0.6030033739674382	-0.40602534455716077	-0.2709200509775812	-0.040570442125838775	-0.19754376937337628	-0.2140249684629214	0.5167092675149506	-0.014052016721987477	0.58965330926594	0.15502826233811534	-0.019071086433591684	0.3067544514011687	-0.6495393977443038	-0.3862321420284636	-0.3468004961127121	-0.38070965666374057	-0.330578078860644	-0.37284291334693503	-0.3611344629833128	0.37296433343181407	0.5335705467582619	0.3466311787818142	0.5285375319167476	0.8187800981404196	-0.8321203087371996	-0.9533087777244419	-0.984402814582113	-0.3824713415802324	-0.800354504393627	-0.19129874648144227	0.3290316427267508	-0.12880507044717104	-0.3125797758122967	-0.046824089658568144	-0.604017793294847	-1.1489397001439376	-0.901485043346217	-0.19332216748961428	-0.6395067344487503	0.14220093974834216	-0.23280025427983167	-0.6512680315498355	-0.46204653159039694	-0.32205166018170095	-0.549660434870892	-0.08633985305249844	-0.2605632826202497	0.1179799142040408	-0.07511990286876141	-0.14819026430492813	-0.674111111321855	-0.6226251350891867	-0.2402651646709082	0.3409754608304652	0.001620845599894192	0.23731679095412636	-0.034382424899558825	0.2822619225902	0.02500015422775735	0.31725995213521696	-0.27532810804239694	0.49182009289103634	0.3190291558976005	0.12237059187982878	-0.08238652218761804	0.21023526717323335	0.4313083011926752	0.48552979383760153	0.6047234575986392
AT1G76540	0.01568775116201782	-0.08348940723172138	-0.2294554382210594	-0.5802115884343841	-0.7121284179947347	-0.05885174386739973	0.037616306742822715	-0.05498374687964793	-0.07591796985206001	0.027005904869871176	0.3131475239473764	0.07128946527774781	0.10145529462166111	0.058934719607319636	-0.5140717264426558	0.14081837332733066	0.34387655190404265	0.1644277748019069	0.7186370386574428	-0.14777608554121247	0.1697461901724167	0.13690479987043844	0.080952941881599	-0.3476281173494431	-1.173932522430271	0.0826480191052341	-0.04679672447122937	-0.21234781188858148	0.0029750458531262788	0.031491966541710284	0.2587318012670095	0.06817716428707862	0.03698087883679899	-0.15001144017758125	-0.368293829833524	-0.005263474232955144	-0.2611595414732016	-0.15690136573801458	-0.059058049025746	0.1731788256023218	0.361592771391562	0.053667396199742125	0.1575842543199651	0.17809193023331502	-0.2660628045019012	0.03786822704175669	-0.12312010041930377	-0.18369145827180755	0.3307834225488994	0.038676557264670196	0.294903676253512	-0.10097559704336075	0.012254678998489761	0.1796184663927066	0.05478461983681933	0.041883984494052215	-0.09213111381808138	-0.062314482358111135	0.2953217556797551	0.1609109278467634	-0.04972486649794263	0.06866868134290177	0.32048440171700543	0.261204380902274	0.33475748542612	-0.046530854160328185	-0.053001064321066244	0.12125982770189324	0.1350486318755497	0.2747431302047158
AT1G76550	0.020508528787387754	-0.22022975244323656	-0.08895216247869221	1.4017965842690117	2.4207840210633895	0.0865096830585432	0.015542395743127787	0.00667009157725726	-0.22164156588250253	-0.0147749790194544	-0.10280095797822113	-0.015241632736798152	0.13212688471990292	1.2245166679342288	0.7061601622331928	0.21843240962865476	-0.05044157515248783	-0.07967609410270411	-0.0915813117641549	0.03281824124045598	-0.19563597681200146	-0.013569906169846479	0.09633720768646106	0.28179755034749077	0.5063814177003888	-0.16618448097653166	-0.13921088932786238	-0.276129176001567	-0.26441545750273143	-0.08522601895394422	0.19903971982977928	0.024094741657040553	-0.08023836846783443	0.7768995959341075	1.4163485639020967	0.10736930924873549	0.06349095734269705	0.09581119502856646	-0.06279399863953339	0.03528749123908775	-0.07094199026990182	-0.26373425479483137	-0.08188700382060678	0.38343168258436827	0.07360842948190052	-0.010327759419202342	-0.0598832585969675	0.0893217269970485	-0.02070199948863244	0.13860056697461318	0.20913985794344236	-0.044158421137912365	0.2576761734320291	-0.029958085051392892	0.14004606761167157	0.04975623370261549	-0.09851680691566868	-0.261629369445867	-0.22731442437189472	-0.06653735435896384	-0.008930747725747427	-0.08555158050655601	-0.12015101390545394	0.06711402864740793	0.3168882254835088	-0.24103743531557037	-0.13266652429931033	-0.061276560672828745	-0.261842669455224	-0.1372945053391642
AT1G76560	-0.4243317635573075	-0.22572216517827584	-0.022741913394133936	2.6869442906011796	3.8287270988342064	0.13329687225789735	0.02106111084675478	0.12050332039734772	-0.0253151706642677	-0.23983852756812749	0.2492951806210003	0.15225227278401376	0.38488552703281154	2.6419382235541726	1.7488577913461614	-0.30874462777724127	0.0260261844302178	0.17558380659654782	-0.19645941358830787	-0.25858234449224604	0.3690563288102705	0.17260527862916747	0.187945643362351	0.9713960332399922	0.8302286398954365	-0.025042361668190544	0.003674827598806377	-0.018474522215285845	-0.0632433245681295	-0.1372522778339606	-0.18736454003752964	-0.37377205310085454	-0.009532637453066853	1.243873849557981	0.7336362059208177	-0.038411164891547375	-0.1665454436784961	0.018403526977746387	-0.3264943717735151	-0.44814190056011144	0.2856061641873248	-0.008226649227347614	0.16940973082626043	1.5905810534030096	0.4209740761710005	0.025704543961734765	0.10567673722093789	-0.07459360559843956	-0.24863588331585362	-0.30802748457094575	-0.0888373978155272	-0.1801632770685752	-0.5292251876600433	0.057371575124648605	-0.473999011478604	0.06033392877362649	0.3189394259888497	0.287272382978661	-0.06514771051873984	-0.29446330052263514	0.06821318769660388	-0.15073699820584774	-0.10740682109869569	0.1787380878171399	-0.1614438476059769	0.14429135021916023	0.025252439977822495	-0.1102367528723135	-0.2990322153478975	-0.5066112497255253
AT1G76570	0.10905028613317527	0.08730254487000491	0.07308442199842197	-0.46854467045273157	-0.170758787136721	-0.12093205994635726	0.06991065992271915	0.19985695891706556	0.08597202907804989	0.11954677236532919	0.16793968067086595	0.17394973733476332	-0.16266842167629483	-0.9745182946546271	-0.4806993874316369	0.093402012726099	-0.06747351643099089	0.24266012837154627	-0.0504511096641376	0.007655139733849166	0.28170283430041176	-0.0016736178107711892	-0.02741989484578933	-0.9952329586382516	-0.27713324608788054	-0.13444483967561768	-0.09531756054563684	0.11285583601749297	-0.2129941064141228	-0.17767266645334007	-0.08314281562719682	-0.0017990042418984148	-0.03478000810393782	-1.001171279931557	-0.7737208870712236	-0.0014528504712526225	-0.18759509505244232	-0.11220631456901432	-0.13105248112505052	-0.0791587864711378	0.06990273698538632	0.17122122125078834	-0.14584460725239243	-0.5027693731191126	0.14565460700848246	-0.027153978077820478	-0.02733239057605522	-0.09140407387335257	-0.09076373101655609	-0.12567767813789343	-0.0502120195477397	0.0654965994868414	-0.08199825275751298	-0.45846967318990367	-0.15673092068536196	-0.18209814909906827	0.006641035370738489	0.1399189341451469	-0.12125411480387985	-0.01945376578724763	-0.1861816630048479	-0.05054229968307756	-0.04273855003050465	-0.7021142692084941	-0.4420206902768785	0.174940813282892	0.11959448338352739	0.0026202379158040304	0.0054674780504848485	-0.15338937853574647
AT1G76580	0.20065777550578465	0.13791237529799932	-0.12709437956357125	0.7009501944184282	0.05425307371485997	0.05244984442485948	0.08568696746967629	0.02401829443449378	0.4788365450085887	0.22954472007419138	-0.08596460551075637	-0.02469997024253516	-0.36262215117943497	0.05880687944336765	-0.7072311219280472	0.08175951257813896	-0.17008785131602516	-0.3653111733639352	0.4040708105559302	0.10850735357499917	-0.05238022920060059	-2.6894689585100787e-5	-0.2319321765730045	-0.03119929021402767	-0.2860876630858403	-0.12201363010187777	-0.15226975082734096	-0.2638966716744164	0.27641758983521214	0.1560822056630783	-0.0061547326841545754	-0.042359610890893656	-0.3296972859906873	0.09409165751408755	-0.4316694042515042	0.003204425990424009	-0.04469911867522418	-0.10627811203649813	0.5490127392212358	0.23114051652970127	0.14163835927185153	0.0391113453250856	-0.2184609030918112	0.17733620781114567	-0.17442318392827327	-0.20759749878843764	-0.0027011122841625085	-0.1446773527905888	0.5116703885357631	0.288592400101704	0.10003388746352024	0.13929311090764676	-0.177820095259784	0.2932607435718881	0.05450466036427968	-0.011345650702485999	-0.13716506338161882	-0.3622124485392398	0.4133497409318272	0.21258955525678516	-0.10198617655984857	-0.045028280973161396	-0.18879040921065174	0.3319257093967612	0.055002985092324735	-0.12247825347234642	0.04562145206024198	-0.1997952215195899	0.5603022604586835	0.3753000301338363
AT1G76590	-0.31548532125766787	0.15086097639392645	-0.28219145254309475	1.439352924785552	0.7659131543245508	0.08806096323612309	0.16798536666034122	0.13435239928881756	0.13357332874675168	-0.4577934003244788	0.35970052572001127	0.40603230929433387	-0.056055370818309705	0.10940261125966959	-0.4142219224499209	-0.12396362404192819	0.12207745765551382	0.20265972901340465	0.19300695107695579	-0.423034751362381	0.3711892534728449	0.41588860236592673	-0.6082602830149847	0.002130666491872595	0.40563929726853476	-0.1240939601924895	0.17499518036198503	0.22940029418251925	-0.15126474537280038	-0.34827291002156957	0.008178917655125512	0.2564789096663917	0.36792218001620364	0.5302263017525496	0.21205301443953495	-0.03579358672767421	0.1726832141023722	0.07357853238961667	-0.1756858798099186	-0.46073717537709324	0.19715707516723127	0.2838997792263243	-0.28767491383923977	0.43273314116992523	-0.07440558913558547	0.17664388840188452	0.3869637837213791	-0.1019484274089649	0.08664312818347446	-0.35861268668797497	-0.3194040090023778	-0.1752390207014227	-0.5123216650274912	-0.4606698031366145	-1.0920095225685007	0.0014194047236591604	0.13544661695727006	0.14191823108608523	0.11171966791497384	-0.1438971837395905	0.23172770081697552	-0.06725361029687754	0.014618180550694195	-0.5088300180780241	-0.5013462950955171	0.04632424746426107	0.3908853839712146	-0.00372281860338417	0.047390290320828685	-0.4732765850717972
AT1G76600	0.9964937166342279	3.082078265841763	5.715803084756652	5.9563765776871795	4.636065498598801	-0.023557207137049573	0.07447207497624031	0.3555523242567955	-0.16817378138095135	-0.3124898237591408	0.7646754568381694	3.07728529655763	5.336665954413886	3.728381771652436	1.2639613099436011	-0.06770266920513589	0.829870052717023	0.6902911817269651	-0.09759759471955962	0.654393351473802	0.4488104269725307	2.5792630825333687	4.516371523322158	2.433484404176234	1.267928885667609	-0.09566141571361367	-0.16003760382560167	0.27530468701067584	-0.22779910420855434	-0.1392370903258517	-0.13634297858532246	1.1483476101739543	4.216951410074155	2.634334402988345	1.3885275343492158	-0.05256135220337853	-0.021428443739145958	0.23984860958571755	-0.05081686539350469	0.03886958206050641	0.9911776139197016	3.0766880086871162	4.063024059993326	1.7756873383173042	-0.02970578670207244	0.20753252678015283	0.19465815273715661	0.2662065238113585	0.20483595397948137	0.1416451093639927	0.053598340925751	1.0200911297925983	3.1266810706880457	0.15117082792705583	0.05874347252186408	-0.430670303803305	0.34818333929152884	0.6519187824770583	-0.0026266288682667877	-0.29718997033191596	-0.3917947968295988	0.2644233419038638	2.4210647499319182	0.46948843626775855	0.8537779904904422	-0.233729791199873	-0.27472176103313395	0.13500173816401007	-0.2811921103847549	-0.3481518999538823
AT1G76610	-0.11462985273732523	0.1010732301802627	0.31641172971586085	1.2352811707516425	0.5747624530023773	0.20531208647626378	0.20632873645918035	0.2151131715716756	-0.2145698961132965	0.26326668919539914	0.15252935353751437	0.3052288536083768	0.6605787558211845	0.565531037202637	-0.22477231974372652	-0.054400784116543636	-0.26860128096219743	-0.15192465010874862	-0.2916174388970604	0.06952983653227063	-0.0668181296728828	0.12763416222734378	0.39782768671514185	0.7019750878414088	-0.18307835943693046	-0.634189255105253	-0.7268065754287114	-0.5232316153766596	-0.7318592648963567	-0.5853097554756705	-0.03708950425032453	0.3678095071963148	0.1655200265277125	0.39986649235192795	-0.016596789940481672	-0.08631050097449768	0.11161685923765212	0.2190674558842675	0.03645891921924789	0.39802179436191787	-0.3500642396665311	-0.37666768120974353	0.0429253934163415	-0.5474423245160023	-0.805881833404695	0.010310107360947335	0.12616479178408435	0.2957566238059147	-0.25855626465629333	-0.26089424836639197	0.012263772880885536	0.3810667266504952	0.8556535858004384	-0.0889611296860502	0.08769791832816742	0.26184134356109556	0.9240580148397142	0.21343949778286875	0.14134823319527043	0.015012611628539793	-0.01876309555639783	-0.33465402538617484	-0.08113925696141361	-0.20654328749045583	-0.4739515459320555	0.20906041217980048	0.2087703592645976	-0.21639112356993245	-0.2164209550546823	0.10227987174311089
AT1G76620	-0.039605535670249	0.04262341170389676	0.36204106802291713	-1.0643513974336636	-1.5718587143358982	0.13757530905851753	0.37405565857419804	0.4673933726573017	1.0263732133606667	0.9590492739765583	-0.07390592934815067	-0.043467114735930255	0.24533776001953655	-0.9856736662832134	0.031085057623329675	0.1166809027834277	0.30886845287239356	-0.08414603941913268	0.9346341002123271	0.8566150195216878	-0.2971462874315824	-0.11546111826023826	-0.3457625003407542	-1.0125837233266797	-0.8257775899134122	-0.16053497937030517	0.19676258775691127	-0.08245479452342051	0.8549253507646072	1.0957479761009257	-0.13281735936743835	0.0368596747413483	0.33067464030532895	-0.6415052238822672	-0.5610300831082355	-0.17719893383921373	-0.06803433301345946	-0.19172139700808524	0.5692238890836876	0.9145842579198235	0.2735507755197454	-0.22518556485265265	0.18578806162852002	-0.3194006562406673	0.24921431556944137	0.04444562035499503	-0.06443795767557704	0.1634805048192839	1.1370682381906223	0.9757331192769032	0.3589314783669937	0.202234774085566	0.600587044285512	0.7023396069389478	0.9651074508577927	-0.1565495468360874	-0.28803704835304966	-0.30190689297932555	0.8789960300833815	0.9223207586690231	0.0010884832841568351	0.3605743503301906	0.39368883507703234	0.4336375367385123	0.4988525308306863	-0.06213802291756272	-0.2733461362685881	-0.140442455193117	0.47147671163061233	0.5470560813112372
AT1G76630	-0.1482782521669779	-0.20442866988600764	-0.4602358858587129	-0.396858434123713	-0.5141296316209586	-0.17643291461502883	-0.07775851081301813	-0.006039784538518274	-0.14642933990296567	-0.12051359233506832	-0.12207209591434634	-0.037918207728688924	-0.4283573366204524	-0.2524711993656108	-0.16572051508459643	0.034680891159614674	-0.1343972552713397	-0.19592771002828477	-0.16786935861804653	-0.21876652745399428	-0.05812109240705356	-0.11590015046997328	-0.31478345317968137	-0.4419071165212048	-0.1674060398786212	-0.126878962901815	-0.22518408489495068	-0.17418538647712392	-0.19452834533999058	-0.17002522933390088	-0.04618878553603134	-0.19189790534322218	-0.32784134952011595	-0.4011064838310337	-0.3494131987812835	-0.2501779206993946	-0.19991624441362715	-0.13197627296568087	-0.16076146919697124	-0.1439634379485741	0.039500028704481965	-0.06466010270631112	-0.39598172494490425	-0.17127007883809373	-0.22825140726383245	-0.2741000349426358	0.012756357128274217	-0.0642304996248198	-0.04377490573033096	7.444426432777448e-4	0.10519312202326571	-0.04121444616499817	-0.12433325375723245	-0.13109418361696956	-0.054800354748631805	0.029620613997158686	-0.1742958764638469	-0.17890200160183156	-0.08854874640616903	-0.08080803433163392	-0.029787350641453107	-0.0185198432415646	-0.18601868367839156	-0.09886882353326071	-0.23746065916872297	-0.0548989394985194	-0.23515769860912902	-0.19934818671471086	-0.12510669464899046	-0.19484097551711152
AT1G76640	-0.09002688692676618	-0.14095474577426023	1.1086965885867994	-0.058081027850306	-0.5364746941727612	0.27232306689153146	-0.09670700967577238	0.3590068989788239	0.1572759662629185	-0.23261141885178835	0.32159778541105216	0.4874955747036242	0.685892638440517	-0.07232951661749491	-0.2724181994254518	-0.25911481482800774	0.3192289445767683	0.32281683743928496	-0.1904659463494363	-0.18299890075847458	0.5951123598993145	0.9728610411620529	1.9850757245205055	1.3076117517948196	0.4003684320327775	-0.26652175481970986	-0.2878541629710646	0.013720528242163415	-0.0629006296247191	0.10803299186008931	0.30376811936286346	0.3033456962396876	0.9439879747628352	-0.22358654623742688	-0.3883827394572465	-0.20784894838424048	0.22847750803007327	0.41230675934523975	-0.45268014178764004	-0.27317379168832884	1.2351842931795998	1.4184547700810082	2.809671402060494	0.22837484232354213	-0.4560318795402142	0.7425884901104784	1.0425913700782452	1.0701060041203272	-0.06302490519176299	0.38547536790775866	-0.6324165480938057	0.29042124957348797	0.43409416666461315	-0.7900900766690182	-0.2160026622944729	-0.06449046248888134	0.21741736354685176	0.904928696233152	0.0606204362819087	0.20387085897188367	0.07809678223508376	-0.8182671144431919	-0.3198437960891025	-0.8220749226020436	-0.19608384204574886	-0.34183471366363766	-0.07929457699907182	-0.30306681003202973	-0.4368873915657557	-0.36983596369092003
AT1G76650	0.5379644905595656	1.8329266204943082	3.6318381289006574	1.3650238435600879	0.7688035379290354	-0.47400385692298647	-0.25009695711049723	-0.6654150169362482	-0.6916059375178774	-0.9218985767512367	0.4390010487809361	1.6248310109851196	2.976826348194893	0.2921952853602776	-1.2385535318851693	0.5667814792774178	0.7252689373668804	0.052057563216211175	0.06350312290853027	0.6647903022291733	0.5228670203326223	1.6307810046021913	2.8076169770531094	1.2408749435691322	0.7241234566074654	0.05359663713409585	-0.07283369001832246	-0.31269129342788776	0.11997515129922307	-0.004525908161626923	-0.3538730555227324	0.7325561153718765	3.479358122741096	-0.07551772100872672	-0.24317116753328188	-0.31631292623130797	-0.10813770187634618	-0.4980634177064328	0.0549002625844946	-0.3973472814336054	1.2656937052805037	2.5917838035191396	4.123689259123604	-0.08081170006988081	-0.35067400153840517	0.26362551382127614	-0.024105526202623687	-0.2394830932878389	0.4979204136164445	-0.2897622500926516	-0.13147950787469634	0.36233906960331913	2.8052315896355977	-0.7431580995908941	-0.7636349151150689	0.14413390311824034	0.08578446302682503	-0.19442007369975453	0.07346632254899904	0.2908187097947321	0.1336364127473723	0.26570143326099227	2.655503906138012	0.2645202993576018	-0.14102154490642682	0.013572342491672716	-0.07936075937671495	-0.276823152147165	0.34248272764780713	0.15864082158536152
AT1G76660	-0.06383197259543887	0.01477447299474408	-0.28330543024913407	0.21389527973191308	0.1922964971336164	0.018755996503527446	0.09836013936919691	0.007951933629962146	0.1961380258193545	0.18699961460961284	0.09396294374526752	0.10073836925870112	-0.23803907018747222	0.5479971056964863	0.3267570896458921	-0.05384706160915562	-0.1472449804441149	-0.030062872785346292	-0.010148457508519546	-0.09497873440473338	-0.16112688163637673	-0.16486341507483698	-0.1371587422599647	0.20695119580512475	0.2156787298454199	-0.032514989094613096	-0.039717873296899665	-0.07906616344039084	-0.09090297483972487	0.06724281126860822	0.05708133970621018	0.09238015057086486	0.04467806586227318	0.18032981726276387	0.2724388580635731	0.016659627375775626	-0.027654666097699083	0.07910470383132621	-0.027692983982019918	-0.042308826749840926	0.17057261296465853	0.16098311456830555	0.020053738626958192	0.32146676119632106	0.035992386764038146	0.05651990473063844	0.09545444581933658	-0.07001554473263902	0.21694440506597765	0.02269172826587658	-0.05025834032594731	-0.033685993274281054	-0.07633598209582776	0.09211568893249908	-0.11783596144646732	0.026093753716449994	-0.0037267062085774194	-0.044328062376141376	0.0860520716555139	0.05132557204304311	0.07130595655872718	0.04155174889643963	-0.08101282542026537	-0.07223596699034421	0.10563709638424985	0.07834718325705706	0.12573278184587985	0.05196781244261792	0.17183878413953407	-0.008829483974714374
AT1G76670	0.10141032198185765	0.09088683383231544	0.7711672244760983	1.0300564290020076	-0.11615561142183943	-0.1617822763301365	-0.117142051141961	-0.09040793466411268	0.06348785260131257	-0.09558225240259588	-0.07215467731879169	0.10309380137055	0.6655333719640385	0.15967426514211358	-0.36777522048902195	-0.08762957911303826	-0.06677849497224723	-0.29228843700374757	-0.09252162771014606	-0.20853286442731428	-0.17257352301154671	-0.15042464758227292	0.45663632168591717	0.1100223494611612	-0.33614110849575274	0.08415983497142532	0.014316673659212206	-0.05160302870019304	0.022356925245922244	-0.02892108657174226	-0.06107059913369351	-0.17026722738035557	0.3155165488603934	0.13126150821818766	-0.07394932786645632	-0.03429579510299134	-0.2680103521251927	-0.1683818537866687	-0.0350757016284487	-0.11793521711359405	-0.1257288344624413	-0.09000496286424604	0.6115200092179606	-0.22390926605503678	-0.5264074839517973	-0.16422889866269466	-0.25588961505394975	-0.23067137829529386	-0.0781283309498978	-0.17519445553293558	-0.11506002205403464	0.011142224111922911	0.4683192126585647	-0.1866018198527115	-0.1533556216882656	-0.003908432365414219	-0.07780523146598098	-0.2631567611205	-0.09561365525639645	-0.12910962842189275	-0.017027947698939686	0.12553188315735284	0.12378643241916255	-0.22340410292464907	-0.21623679418894304	0.07071396121111721	-0.11197876425210566	-0.0941743245166615	0.03975688648000479	0.009240811048722332
AT1G76680	-0.3521353545612369	-0.105165760853043	1.8887568713596448	3.4983374689573283	2.725005869190502	-0.13540620172566334	-0.35040954906713384	-0.26059323580504085	-0.4004573305064323	-0.2971021072343606	-0.3322429112944597	0.1346175172388951	2.0296983192946323	2.3814513518869798	0.7992085470920203	-0.44557825658697914	-0.1891203495846059	0.1280199107657029	-0.05621666361004707	0.2815866286949248	-0.32506880017348433	-0.13872807654411592	1.6420804687994972	1.8704359702492033	1.6318302948983985	-0.35006484476362676	-0.4526977681083577	-0.10558094917001808	0.07851993678108743	-0.1487562792268323	-0.26494579593413914	-0.16740131311912002	1.7530589810899295	2.8437866220310783	2.121162508889045	-0.31733499170969093	-0.3243144168819139	-0.20656502539955116	-0.15922686182458862	-0.1954685328015132	-0.27216119444715464	0.22560263793070964	2.163664984162778	2.259235221227947	1.4082595240042233	-0.1365209372230379	-0.38845163178269654	-0.12369349914310208	-0.07514239674569936	0.027245024577689132	-0.23018586612348008	-0.06301311784013454	1.5628029033376578	1.1052057710361027	0.3266478026117656	-0.2734264909104965	-0.18380010211230285	0.2583242987808877	0.29613318402980354	-0.22188685274962672	-0.3699606819551938	-0.16715896542224443	0.8829170483920087	1.2994689295195978	1.0489957307174016	-0.08394685943645759	-0.3291972307684486	-0.1417522887937042	0.14652975007093336	0.011550171191503198
AT1G76690	-0.3273366006851402	-0.3597154213897547	0.37150582230679213	1.4462652802550007	1.060964401197954	-0.07951124026857596	-0.3055167972775911	-0.060780547751076115	0.01606162391639788	0.02830149486610299	-0.02470325344348373	0.016053037648377618	0.6207609898298043	0.8350504481433997	0.38840440845825197	-0.21987564779219057	-0.18248970774928516	0.1479372605284593	-0.1938649729596809	0.22226265956698826	0.08677873605107472	-0.053758580101822884	0.42479314866949186	0.7196159659081945	0.9992923024738349	-0.24159053962708593	-0.27833870507677094	0.003396255074897102	0.2523563679920149	-0.0266810645556439	-0.19778871751893276	-0.14479614481016412	0.33262061113924385	1.0535225226624605	0.8900201247729574	-0.2105174263552996	-0.1508107167923207	-0.11219513594175502	0.15726486743967408	-0.05606020981375057	-0.13253791837349252	-0.03494125251817115	0.5143326292806628	0.8076135634698884	0.7283085732581089	0.1666866540385507	-0.038283617142621566	0.17714123188241251	0.08882093834024025	0.30572387133185125	-0.06439003936436855	0.02033490492895715	0.31218202940650236	0.3193776027168103	0.3171393218911873	-0.07437435350048228	-0.07542294411770839	0.24021989651382733	0.25531167665540017	0.0864625296865037	-0.012128039146893694	0.15184574193022612	0.20640389661708097	0.6409802780390703	0.6538010644866583	-0.08172241899519533	-0.2535611408408557	0.03966958079880096	0.14365572357552436	0.02543188605455572
AT1G76700	0.1746070070791289	0.33025904551331553	2.8337965343226346	3.0603918859086496	1.9546301637283963	0.11241092912633635	0.06827214602429346	0.32129511193993615	-0.04009343032081114	-0.20091830251599485	-0.03976167701868705	0.2375017318311343	2.734156321711434	1.3553800412540746	0.2862405802274157	0.15869215214656246	0.1761843689422442	0.2628916897428016	0.43561057194146	0.21536734646961592	-0.09047067820036402	0.18946848350815454	2.445030662807042	1.835845672229436	1.108499303632513	0.133558435139203	0.18342841812108582	0.27152753934810664	0.20301873538032264	0.2904503974759753	0.11446002467798881	0.2524759460397494	2.1318457640809605	1.7530867594332198	1.1869821498056998	-0.0344805765230839	0.1582055251733783	0.04998819883847517	0.013644684314565897	-0.022690287625817242	-0.192152531936075	0.3089889146754439	2.614735837010704	0.8824473287451992	0.3665623673064197	-0.07061512903248016	-0.09971348314251924	-0.03755137792444474	0.01567747418010882	-0.12593734599379566	5.660276315257299e-4	-0.07212770120047338	1.713153100954474	0.09781100315628781	-0.005144018671524819	-0.22753987531427003	-0.02530023106915196	0.2908145631555959	0.12058201983722017	0.09711210041767117	-0.1786924018916577	0.12339597123343467	1.169985317575651	0.25691694196701564	0.2140957852082445	0.17508525023868318	0.031293767232954094	0.11043636094363003	0.04812326712287725	0.035902161784645704
AT1G76705	-0.21151050070155877	-0.02604362945199579	-0.1572855820931295	1.416805232304953	1.577919070676372	0.4099075425455571	0.26664992011978217	0.276337336221091	0.2588906863013326	0.12630260173907912	0.1666899726997279	0.08728260778139302	-0.21855157707487646	1.1191643637759505	0.5081609137077374	0.45165363087364424	0.7728920224410866	0.2970036679949453	0.5241449519723647	0.4867659956695236	0.18639548243301896	0.2594934996613938	0.35173429743747225	0.836934288781307	1.019937892102768	0.08485012116724143	-0.3976528516176526	-0.02577014411485028	-0.26135521693058933	-0.0687236919375349	-0.4852683887835076	0.20576704109057367	0.21998977505908793	1.4175820589979893	0.7886488924610972	-0.03765032150448096	-0.1502004710873288	-0.022908562858279406	-0.3042674280906306	-0.005914000236125939	-0.4883230829600688	-0.43342967846852437	0.39970311537856756	0.7379856425183666	0.5480094937503064	-0.07055885178860338	-0.2558918331315099	-0.15127485394926976	-0.12406626322762379	-0.02845135174592842	-0.05955200154050118	0.13646187978884697	0.4146775295266595	0.7845176627472165	-0.0399930737440171	0.10461361643057539	-0.20976182009844666	0.014528740260469804	-0.07357480869416975	-0.15549032047480765	-0.36286551554717594	-0.34398882738520953	-0.03522920571045171	0.22808915364043453	-0.24477387037617523	-0.07003456328819722	0.4427874850977709	0.055253518216958106	0.043665987193380634	-0.14378355286474986
AT1G76710	-0.08902304267046474	0.08199004715486277	-0.015289996857906666	0.2789849099666172	0.46437220060189693	0.18444442543781134	0.1239502697813685	0.2609360274407839	0.1366553547255479	0.01389232513111121	-0.04380351859613325	0.10311990799484606	-0.17777944909119195	0.04482704188198926	-0.02838750181541405	0.07203435179806571	0.0847351530986145	0.028188080485609418	0.08098835474772059	0.24778936029920015	-0.11981661537377494	0.005622734350839874	-0.049523394010959766	0.1515620139067409	0.3944424996557126	0.21824998100404375	-0.18703669385161203	-0.04940629973135984	-0.10762658677064815	0.08476375360569477	-0.008118973999176826	0.20924804077298223	0.007826379797637926	0.30035058840779527	0.3684848548206496	-0.015836129301648908	0.1265164892859061	0.09656343035706696	0.16162845327816047	0.10158859799943207	0.034524253903573325	0.15820518799189476	0.006446333119276985	0.0636026132623413	0.03931433781622787	-0.08541719887080354	-0.1210791251225432	-0.2055744035742436	-1.2445150155823877e-4	-0.0022825841576709924	-0.1200306311921607	-0.19386517145683693	-0.2680890978124491	-0.029590614539785284	0.062100286511189526	0.08702443155845804	0.006207421539358362	0.06431154093494472	-0.06138031047670514	0.09287668121989619	0.0054583976500460546	0.07621922151503868	0.10710360378691795	0.27556163431518393	0.1688409847013801	0.0847673813755812	0.05973029743611297	0.07928839799023256	0.32306385248850844	0.0713402906244346
AT1G76720	-0.02974586074885522	-0.0563559334868048	-0.1597267473027199	-0.19490013587420352	-0.3516007288546374	0.05055312891810833	-0.06884447306477239	-0.1802415109635077	0.22687672201677211	0.10753082169382087	0.040557749040551865	-0.1799823773989722	-0.2969809840187165	-0.05681689044399083	-0.3144085249608409	-0.051716760662231104	0.0027113660014719994	-0.146832746577831	0.36330502368844453	-0.20038814949961076	0.09505108794382036	0.10778833204955636	0.2898353837894873	0.09299465418635729	0.049465331830145225	-0.0747867215950466	-0.11992399175110352	-0.1683491857260023	-0.08986445858507905	0.058227030467766394	0.1446388099143378	-0.16656875024366938	0.0390074958259453	0.02444690464756191	-0.25869298568763205	-0.1091180486578211	-0.10560289627905908	0.05456680150025541	-0.034183333807760105	-0.08652572651030294	-0.20556435619242938	-0.16801190082034068	-0.11548487230645528	-0.22149980377699746	-0.29973390024845037	-0.1620362283294183	0.12061193042576773	0.07468783248271837	0.18828718488436877	0.12112004562126158	-0.08414160077082498	-0.01972533299193458	0.03498949188680294	-0.007563045298786014	-0.14038315991151254	-0.08931394785391641	-0.07514257394980219	-0.097877034354994	0.0050154252623150625	-0.16550244074368908	0.04547604066943411	-0.0719392968141645	-0.1345702301277548	0.06396644490534016	-0.19408322114907586	-0.11332410145486774	0.07855855529850775	-0.005706724132526235	0.07007980387497632	-0.09418951809021812
AT1G76730	-1.412935804550041e-4	-0.05708744797576178	-0.09126614191383524	-0.14906660867151705	-0.6331214295244526	0.08476632760571158	0.008150340082831923	0.12393245346353673	0.17321492457891913	0.33014403253478797	0.05273923935819719	0.07671552466417375	-0.06497394521334583	-0.12374719940527458	-0.087035827228940807	-0.13700858686121206	0.018802516641386265	0.13815908251508274	0.10847141128991544	0.12897043108163633	0.026599595906974118	-0.09112167763138083	-0.1640837366516569	-0.18621602405519336	0.027991970396606884	-0.08881803239164074	0.06311261022600316	0.060336295678468696	0.164184317164291	0.2477016962676549	-0.019549931134268037	0.07655424292110036	-0.12937572270785183	-0.08143820607116903	-0.22476246731947083	0.024301492787350096	0.07611455595902161	0.04811179024560475	0.08502032681436883	0.17787270774682665	-0.12645418527797217	-0.004620515477749809	-0.006685334723471463	-0.09517485324327833	-0.0409245323050218	-0.11847905402350965	0.011823635308694238	-0.18534442584859134	-0.059059838630615855	0.052232493065923195	-0.06467882840455207	0.036398432642855805	-0.1989273253650584	2.2012680117033465e-4	-0.17770131486560356	-0.1355504577277072	0.06967933666881088	0.19088733273400113	0.13392698601201433	0.14523705866421624	0.032619651912024504	0.03773187914942551	0.07011494250021685	-0.005453691845101331	0.018746173276868373	0.08531717189859941	0.08978455399383464	0.059324888263908304	0.13748046006708772	0.25250693308697114
AT1G76740	0.1745295615198221	-0.35521532080057777	0.4520370932838031	-0.3231618492226598	-0.5149669605332905	-0.13110443654538415	-0.18597870946351258	-0.24820201738222306	-0.1788738022633848	0.23543534984131384	0.09157907939242697	-0.1736303245008327	0.1497871582470413	0.16930258873614756	-1.121186306228081	0.1540023417336114	-0.1382405135269534	0.011312000433279925	0.17620540482756517	0.04971123051779355	-0.443745777703631	0.013318003139226372	0.451309125955558	-0.7385578170094644	-1.1735074505533685	-0.2772367389024673	-0.027211930024398676	-0.003111881421397783	-0.2515322709007349	-0.16116211187306012	0.17175418010028612	-0.2495935059091265	0.15176622394687064	-0.22803942524066328	-0.6637460565209921	-0.164014772584129	-0.39942185058945	-0.23640021792939273	0.0873984520537667	0.3145044773761552	-0.17029305885059998	-0.38745264129947576	-0.07924884932562445	0.024993662602814496	-0.35183654430081246	-0.18988779793228588	-0.49789900396896397	-0.5637098266690888	0.4947674093669912	0.07550757840031742	0.0672610890093465	0.0767517864957815	0.33600291734784227	0.3007795661122486	0.12492389450039662	-0.19440111090993642	-0.23117888129277947	-0.34616935528304876	0.28149395377676883	0.27944510551639556	-0.5405804353691893	-0.061163449733753525	-0.008168104306887651	0.16771468818712107	-0.2337410135349273	-0.2284499226946069	-0.018017807570687137	0.27882966332597686	0.28129437882456987	0.3333245001679002
AT1G76750	-1.3783548874432092e-4	-9.283650977266661e-5	5.699218913697407e-4	0.00393415277786682	0.0023222386499945616	9.318949574387383e-5	0.0015831199533175935	7.253075428745457e-5	6.940977515678849e-4	0.0018894782108994327	0.0015022248314447248	8.756140072140807e-5	6.335488693934017e-4	5.137511871274544e-4	2.7984311425804237e-4	3.697856043836033e-4	4.1724249461366504e-4	2.880450731413052e-4	2.3589296061704687e-4	0.00381156943972736	0.0019392742033425019	1.5266968471544702e-4	5.878699990503506e-4	4.355569660484669e-4	2.8534950481786357e-4	1.6177185117028872e-4	1.910794174238223e-4	5.469456891238549e-5	1.7521004688539018e-4	3.6058736031559013e-4	2.074112819425792e-4	2.799992977966872e-4	3.502842477407779e-4	5.148701489760458e-4	0.0019345617757630074	-0.00149124722752736	-0.001563050358891717	5.663715403918315e-5	-0.0012883155224725764	-0.0015825235181850085	1.1868520771527237e-5	3.912251933504522e-4	4.668396470525271e-4	5.097782297518013e-4	1.2797904201014072e-4	1.4203850286185135e-4	1.980219822048901e-4	-6.321396384084364e-5	1.0531216782629619e-4	7.601331821647368e-5	-4.594461519754387e-4	-3.7093024276036644e-4	3.4434846206513004e-4	0.00465337354459077	0.003461162465186966	-0.0013032230305533945	-0.0017383929315573261	-0.001553241054385079	-0.0015568000301646435	-0.001424524212268207	9.428884817677876e-5	1.9734017829473721e-4	1.777186050225819e-4	0.0015359038148908442	9.189598605502962e-5	8.041892080894618e-4	-0.001611451253242015	-0.0015684583228156716	-1.0192660435335299e-4	-0.0015784323682549442
AT1G76760	-0.11515129827173279	-0.5284177529806632	-0.5003483340555189	0.42011067122501483	0.9046988918406718	-0.17968813888542892	-0.053159239558669164	0.02593736941950904	0.10914047853154879	-0.0390586683450451	-0.021096681968809712	-0.2890478178900599	0.17754137898494574	0.35407575940527153	0.5915897856578283	0.3815139330134641	0.2095280411942135	0.4244846103534552	-0.10869276623302628	0.43236879027335806	0.023591870074450953	0.024886406135471415	-0.1099252722671893	0.4338626740983792	0.6666505749916473	0.05093647359411095	0.19664582342564996	-0.0037344476542427707	-0.044438031926456685	0.2811500776087637	-0.1044329408917393	-0.07030300809439886	0.03406593555639713	0.6621329982714487	0.5463995219733152	0.3504709292236007	0.24725353308220496	0.160666634293095	0.26841147259307085	0.0892257215752854	0.3650144961563836	-0.08687560229294282	0.13840404747298699	0.4898709056573914	0.7148465641031512	0.3274621901326902	0.27563877805673936	0.3313340907664996	0.3145237616809524	0.19880811343434707	0.20277425895231715	-0.07861591749366519	0.12504603980448087	0.7248425304233471	0.35806219933556843	0.05283924366310727	0.17704462510970367	0.21554566433213693	0.3473616463623811	0.26940081821927614	0.22787514281458138	0.10962102296339432	0.12145752421863348	0.45916049170161294	0.40192991965281266	-0.21884545421949386	-0.10619398168522094	0.07939443524412192	-0.219376351683508	0.03118998833911075
AT1G76770	0.4430086478775014	-0.11545634045975454	-0.11846996655045806	0.45031251544899226	0.1571585447652925	-1.1222036127494268	-0.24403708002043742	-0.9854841352531643	-1.0711413859420322	-0.4634599561881108	-0.19616758037572196	-0.014721104896283276	0.037205408516411596	0.7439733950974475	0.5084105722699602	0.029517296731790436	-0.0017703929868864412	-0.45604585608183845	-0.12251690328951324	0.4903370507693706	-0.2160466596939788	0.3674119299123171	0.08888653439893454	-0.12720387010285295	-0.4814885073145132	-0.39015508863740717	-0.5895349719818397	-0.39254879953427546	-0.08415091186624772	-0.23739831952516333	-0.16752083590337807	-0.292578531152707	0.2160375428924456	-0.1378745898043023	0.4827483233247072	-0.25486507339381687	0.3141129931019181	0.1839325919979586	-0.558054855330557	-0.027744470421478176	0.09247031042492905	0.13926203670084855	0.2516292852275118	0.005540252381011435	-0.03861575056533016	0.2636396266025389	0.08466221667175385	0.5382133480689588	0.4829082061933765	0.8430580442417817	0.4758670633964669	0.17133675933754428	-0.19910984284519007	-0.028657294641992712	-0.3395327759289995	0.08532430492109767	0.04768587028226557	0.3403293775325198	0.18915583182773052	-0.09544890360388043	0.34984559754214817	0.3621291746537572	0.13532597923977444	0.7237137183922131	0.1347434298686303	-0.733179640744424	-0.7761706693749536	-0.5068974497149769	-0.7307409897242942	-0.3875533269900686
AT1G76780	-0.28167759409223353	-0.09015491303855215	-0.372099445126257	0.3626110354476875	1.0075613035234157	0.26503673282642204	-0.05545714698507954	-0.14504059263994937	0.5922736974857181	0.462336632862939	0.12631639121041766	-0.20128014872487923	0.02410469460691532	0.4635297711576245	-0.08707395043361202	0.3534139251581256	0.2510717136958118	-0.047707146356320264	1.3131724383043837	0.268886414344074	0.02928103018731437	0.23372648497041235	0.27503430233325327	0.7361993206875208	0.13864836379319992	-0.06904910558785206	-0.15640913011069524	-0.4961860883375057	-0.07756986526262036	0.14873765720494986	0.23963249204916443	0.09353448107273833	-0.03332636141371019	0.4683252528437485	0.3387912615343844	-0.2804104116925257	-0.2196964200079854	-0.20465433751994927	-0.011873195062785061	0.17999166589878116	0.14041316008341495	-0.1814832085695081	0.20378537201017047	0.6567706338371024	0.23976045721278127	-0.3546480601042192	-0.010739868126158193	-0.17428461403691925	0.5827318846507749	0.15496551602073358	-0.2996431561652631	-0.17256566047456134	-0.32198010116002074	0.19899551786807376	0.087683328050511	0.20034975336831612	-0.11511437453528965	-0.17001427259931098	0.37139796019121774	0.28723040911344666	0.014040687604893467	0.015395818567535186	-0.03376806085931142	0.3268496017050322	0.5492553474409219	-0.38478047908211266	-0.15494525418920904	-0.09635632963370643	0.10321957303585017	0.3200185073385428
AT1G76790	-0.5183841210893246	-0.3787781910099768	-0.3706553793623594	-1.0085760414198335	-1.0885374108011525	0.04601999542389538	0.26598590245224873	0.17320986513263079	0.10666329226039116	-0.26469372753984116	0.26613945957931506	0.10125534875873342	-0.03575840168108294	-0.5038692077642823	-0.381791332612442	-0.004554259162806766	-0.058972493650883695	0.21973667796027346	-0.11769064621338493	0.11538408364846327	0.14773942164886214	0.32937548511353854	-0.24999698694165234	-0.38738806063432774	0.2460977466469724	-0.20611748590635978	-0.12021763902330805	-0.08255597071748563	-0.06868996827028602	-0.13694860472297235	-0.10329912325959732	0.17036893245243906	0.22571778422902847	0.31229931762728314	1.4337588374116639	0.04120705871951248	0.17352058344985727	0.05983640616849586	0.17546954548781346	0.03717793812808634	0.27373424627539705	0.0678938619140655	-0.14369234193382796	-0.16375463211610367	0.2649807025557697	0.49192862260761977	0.4449555737318108	0.1840226876671448	0.35663827796094616	0.04227752058798724	-0.06299593228889505	0.05313306281618339	-0.1624623854743941	-0.4845189098238779	-0.3156112833078311	-0.025094299155398046	0.03682212278391902	0.1703143481878665	0.0744961912626362	0.09005923995910717	0.2525210696909753	0.005436091098606586	0.0889663604528391	0.25199863575483544	0.32047772875604513	-0.0907326016108697	0.0014366996032377408	0.20253610530804564	0.003917392304532286	-0.1315085817635862
AT1G76800	-0.1620501625170076	-0.2894851300998042	-0.8396376143879051	-0.5430376016110519	0.3086837413385084	-0.21984559772614423	0.1513845492508609	-0.2958345059867422	0.0526814499094829	-0.08875894275151804	0.3647697165344965	0.3448542290719747	0.10698227133856704	-0.42911946008732504	-0.22901176795575043	-0.14587928447481394	0.2114245495979728	0.7498500331228213	-0.7731811516757715	0.46416470107324903	-0.1747038893137036	-0.06341861660161159	-0.3923721622818267	-1.4778897023835542	-0.35463331361656963	-0.3980304333757141	0.07298032506981712	0.1476354793704738	-0.20053292072760387	-0.13581031473769575	-0.28053398577615857	-0.23096727163182576	0.1004676372413981	-0.7920231340648368	-0.061616293924914425	0.7117519203596049	0.3920069505550148	0.00976338108934063	0.03251603472864688	0.6946919421932832	-0.15253826296022274	-0.29810948487314987	-0.25148163169092086	-0.4766963838509819	-0.014692809058465732	0.30192763242223364	-0.0585194268715807	0.2996799821796119	0.10411484463327497	0.46407125651646497	-0.007242698056850926	-0.005458494937817444	0.2994771805702296	-0.07165319214964758	0.30185426195538756	-0.06652133009089589	-0.23455670490395136	-0.05146674624332082	-0.6616240829052985	-0.009888964953641857	-0.14379102226013143	-0.04382255423259701	0.09163782298585643	0.2450524233878725	0.04468929117535615	0.1809491108587113	-0.3651615798444592	0.23059682048211427	0.23942733670312294	0.19736480599691092
AT1G76810	-0.07397038620850467	-0.14506420342993437	0.18872623679953515	0.25285720190470745	0.11734761917443572	-0.035377226181932155	-0.2059812679501749	-0.23392102046303842	0.10448255391118409	0.0654811745574356	-0.21753738041658205	-0.2734047412695276	0.03760391978590392	0.027658889447298503	-0.05906259073351002	-0.07406542250747718	-0.12226560228066806	-0.3323458052337182	0.3993917412697763	-0.13964723947089772	-0.07091481191123178	-0.07107466921614261	0.3412502364547512	0.18475701780402612	0.07108526990249016	0.006181901494329621	0.0838741072492513	-0.0453799452506607	0.09904425537903092	0.14204619481677702	0.06848032940017201	-0.3213476279165889	0.030840250133153422	0.20534155775424043	0.0922816609953608	-0.08127611654760747	-0.19136849587521756	0.013203105597776451	0.030466671653275094	0.019980987783400385	-0.20583955959713618	-0.19919684094691828	0.1849592721949249	0.0937271028843352	-0.023369182823156916	-0.150013582482066	-0.1533054955171557	0.05463257178110521	0.27483532050454473	0.21569435039133242	-0.14484547439948356	-0.1117921338966595	0.2521128485602916	-0.0579366994696853	0.20113302641480327	-0.08644561981244638	-0.04929472119154469	-0.3528323892356328	-0.06530412109028128	-0.1321646801535559	0.12888757454615096	-0.02127950211259016	0.07171877111423118	0.25041790367396705	0.024819311215997616	-0.09109925423153807	-0.03807191521048754	-0.07990069369566527	-0.01821094671715869	-0.015765840396108947
AT1G76820	-0.002584358169071859	-0.14386838902395202	-0.22905584127570994	-0.5290489760752644	-0.697983844099962	0.09431901361003428	-0.017109658625185507	-0.013716088179406564	0.25407004136489736	0.17084221001783284	-0.1266205337148751	-0.2350419719108097	-0.3644596881177685	-0.3081503488524249	-0.26580413079788145	-0.21505414523491378	-0.08192345715475233	-0.25274705916868784	0.020221137896940567	-0.21481754548535953	0.12921906063276462	0.026005910350765504	0.059734031309146465	-0.051179389526294285	-0.020896332344210684	-0.04151321226690873	0.030526796225078458	-0.034255356324473664	0.06185400501112486	0.10988738796378784	0.109495017329919	-0.0752048986372556	-0.1265496768900503	-0.19937230983774162	-0.13691007872765423	-0.1659284720629189	-0.13428487901046257	0.14079635888610323	-0.03864197495078312	-0.11588341909288352	-0.034485574350858084	0.0159502036978229	-0.028781000840901367	-0.16641093827205888	-0.0012468065327703723	-0.20366986855226535	0.03234207092425726	0.07236627385526806	0.05441482830338346	0.10032384019506732	-0.13060661848980085	-0.04109874608235569	-0.15055215519682272	-0.17281687213567973	-0.11264364614519314	0.019034926821061615	-0.06828598797399171	-0.10035669405819699	0.01097247652595916	-0.07003379015728779	0.12933562243922167	-0.020971360607636946	0.1404000022778169	0.12894790016658397	-0.05183054360697984	-0.003110844437863649	0.09197525164846745	-0.01643200591717383	0.0998190697582057	0.10548255512931061
AT1G76830	-1.4764226783587034e-4	0.00462655840203241	5.601151122781966e-4	7.796855823292336e-4	7.401016626799997e-4	9.31894957438703e-5	1.0789745094566142e-5	7.253075428744691e-5	6.940977515678844e-4	3.1714800267641243e-4	-7.010537677829892e-5	0.003232221817167454	6.335488693934025e-4	5.235579662190019e-4	2.7984311425804465e-4	-0.0012025446038394152	-0.0011452809345178052	-0.0012842851350817115	-0.0013364372476059744	0.002239239231504347	0.003512629220851915	1.4303044080470333e-4	5.782307551396062e-4	4.259177221377285e-4	2.757102609071113e-4	-0.012416869814613946	-0.01238756224836042	-0.012523947096871853	-0.012403431618898855	-0.01221805430546865	2.173805500701397e-4	2.8980607688821025e-4	3.50284247740775e-4	5.246769280675835e-4	3.7118107252592303e-4	-0.0014912472275273648	-0.0015630503588917111	-0.0015156930541838417	-0.0012883155224725786	-0.0015825235181850114	2.2292768607922357e-6	3.815859494397185e-4	4.572004031417904e-4	5.099457649326048e-4	1.1833979809940931e-4	0.001714368711084887	1.9802198220488957e-4	-6.321396384083244e-5	1.0531216782630175e-4	7.601331821647963e-5	-4.694154201030187e-4	0.0011914306973350582	3.3437919393754386e-4	-7.358634820588764e-5	3.0653278061328206e-4	2.790764457972035e-4	-1.6606272333422476e-4	2.889593292949179e-5	0.0015878603862814042	0.0017201362041778315	1.0392809208751087e-4	1.9734017829472838e-4	1.7771860502257416e-4	-3.642639333218371e-5	9.189598605501836e-5	8.041892080894572e-4	-2.948180110825241e-5	3.871885407342076e-6	0.0014704036038696694	-6.1021600319255675e-6
AT1G76850	-0.022623679248268615	-0.02761597589580394	-0.06434329870237379	0.892580268556298	0.24439352409449489	-0.07266819063996653	-0.07062590968219135	-0.04764619677518098	0.02903975488828444	-0.025622487857959186	-0.13705408364588006	-0.021682758637074903	-0.08246729298848261	0.5386787980942169	0.04404920457686314	-0.04335421314985044	-0.14008436596065968	-0.17413227836411063	0.12018744907443515	-0.23534999297488293	0.040238867271057355	0.05175288462620457	0.07948406999570956	0.3947616822193671	0.3063887526691282	-0.09485668742264791	-0.12968478526211935	-0.06751706063973023	-0.0476276359099431	-0.008938531979539857	0.09473445466538812	-0.003307626596057881	-0.0020590730838777106	0.6790607635334208	0.4156566356434648	-0.11618345765385733	-0.04158035675529113	-0.04359225268008428	-0.07175972023681981	-0.0645697607310003	-0.1621550056666473	-0.004521814102508982	-0.04385501310413088	0.25174323405463633	-0.05240580861480717	-0.22443582230574305	-0.036678572219351314	-0.09402946275327025	0.03628847787162584	0.04909750499110423	0.025027580157999156	-0.019615886062368536	-0.12734150275402772	-0.01831739919804329	-0.15544508715215785	0.17236436770444336	0.07824592349803082	0.0538257531304238	0.1971897049759025	0.14167611501682506	0.005026086410827529	-0.004630335131334045	-0.09240170562659893	0.009805360369559365	-0.05057025109657599	-0.06594048832548934	0.0031947443089427492	-0.12430772432672708	0.07532159141451246	0.09351963812560042
AT1G76860	0.16306851766314254	0.41505032650854673	0.4733063532369961	0.18706414699089602	0.06460258039275664	-0.15995679212293307	0.20736796871643226	0.12218412095657968	-0.17527086028578379	-0.047072498975770996	0.1293022753093729	-0.05069883569137367	0.44227809479059893	0.1397053704596555	0.044676169959365485	0.1357047437855897	0.36681646748624697	0.4283299050830047	-0.007686034518527185	0.17462003648098462	0.2495912614012724	0.191991003052756	0.16007720480236196	0.026849301176934265	-0.034746191931710045	0.2589895181800144	0.29876204620778163	0.17350460411247837	0.1340970584638147	0.0791527113336475	-0.08404840859285916	0.2957575515517121	0.29376698347700636	-0.022502440925062255	-0.12709297998991678	-0.09542132106828785	0.1150442160512921	0.19751267748892137	0.054514054351078346	-0.1920287096173828	0.2595405049059469	0.05974413656640386	0.5712887424676558	0.22271768008422013	0.286879130710789	0.15249710296225866	0.1915622054277303	0.16760764422658672	-0.02748064666505924	-0.013904683860549546	0.1201842569391027	0.09901509675304844	0.19264326500927784	0.09516413366516126	0.017612554370962635	-0.05529292939344626	0.07795293898303456	0.23856159139398883	-0.1690840744149126	-0.05060291484788545	-0.025264028354042213	0.03687254740663339	0.22353230692658885	-0.05405277008084742	0.042175285232609036	0.1369964695396636	0.07984404231227328	0.18079570230276978	0.0391697313895336	-0.1997321488279802
AT1G76870	0.05961909362060272	0.14408969683938141	-0.6438241291229582	-1.076677672498618	-0.424337748949816	0.1318412196254643	0.06509538086876614	-0.19254637618650963	-0.1499288553595956	-0.04500650506800022	0.058799442895979555	0.2546514483506989	-1.0537881961749413	-0.3774417188598017	0.1928676058989815	0.05900373930712456	0.0802200876345169	0.33774168529220616	0.08772794207094818	0.2721065912665653	0.05662972606410464	-0.04450866631039396	-1.01754585955996	-0.3900414446184492	0.2872315570678537	-0.14925362206613613	0.14879411706922996	-0.2471649291803851	-0.10579651168706983	0.08688369590383617	0.09932676048249081	-0.22538985701281875	-0.8268997602702856	-0.3010885913594424	0.027107822879670597	0.11156166453428883	-0.03266243603595502	-0.013188332417385385	-0.020880176912038206	0.08351026157054073	0.17235114289786815	0.11394793518672001	-0.7915446470616551	-0.19514494639526037	0.4253680028720673	-0.20882002188127724	0.20945156326865194	0.05570994877093483	0.044583165580797376	0.07803509629693169	0.302842731572118	0.4053055391053027	-0.4736754988831379	0.019478243463922712	0.26886274209484995	-0.07251689538755761	-0.05878828503219196	0.151216502778975	-0.3314568771986861	-0.0630597848865233	0.20067316043972475	0.1302846231269471	-0.23534550328352352	0.30654636572003374	0.2472149228570381	0.1286247627789241	0.4531753058092758	0.13464318515740342	0.2302781769734838	0.023627587547597743
AT1G76878	-1.720591453464321e-4	-9.284376409499395e-5	5.356982347676304e-4	7.552687048186681e-4	0.002288014993392439	9.318949574387524e-5	1.0789745094570443e-5	7.253075428745824e-5	6.940977515678867e-4	3.171480026764134e-4	0.0015022248314447183	0.0032322218171674535	0.0022058790776164	5.479748437295562e-4	2.798431142580347e-4	3.697856043835978e-4	-0.001120864057007252	-0.0012842851350817212	2.3589296061704484e-4	-9.054211849417104e-4	0.0019392814576648144	0.0016907834906586866	0.0021259838049935862	4.013405637686873e-4	2.511331025380774e-4	1.6177185117029154e-4	1.910794174238274e-4	5.46945689123876e-5	1.7521004688538877e-4	3.6058736031558693e-4	-0.0013300437327405708	-0.001258107253824231	-0.0012220459604822499	0.002123138562012399	-0.001176732258186539	8.10829806956595e-5	9.279849331302873e-6	0.0016289673622622049	2.840146857504431e-4	-1.0193309961987411e-5	0.0031223125349377845	3.5700879107065985e-4	4.326232447727341e-4	5.097854840741157e-4	9.376263973035124e-5	1.420385028618493e-4	1.980219822048923e-4	-6.321396384084128e-5	1.0531216782629854e-4	7.601331821647549e-5	-4.943213455152861e-4	-4.0580543630024514e-4	0.0018818034767482865	0.0030461681428278274	2.8162685520100316e-4	3.048396453151045e-4	-0.0017383929315573192	-0.0015190173977829664	0.001587860386281403	-0.001424524212268195	1.285052504565717e-4	1.9734017829475754e-4	1.7771860502258918e-4	0.0031082340231138473	0.0016642261942780574	-7.681410001335496e-4	-0.0015772348509622285	-0.0015684583228156679	-0.0016742568125763717	-6.102160031916965e-6
AT1G76880	0.0738936919241769	-0.13963578460744214	-0.6392236514891197	-1.3113222871526498	-0.6731893124360803	-0.029173664100166297	0.18636405408418966	0.23350885310759842	0.1684261375012854	0.011775934377985756	-0.1175867141519981	-0.375811918156728	-0.7180129593047798	-0.8055490626387686	-0.38059597933003914	0.09461321412104455	-0.13659692284462385	-0.10093789477505537	0.47401539052753044	-0.1638727355962649	0.006460351019986683	-0.38405763295920925	-0.6641689672367012	-1.4194903135408283	-0.7361928317597284	-0.016916031038783735	0.06375739549433698	-0.1976264874339106	-0.15520168604461893	0.4161545980052018	-0.1043955957820471	-0.24968031164624657	-0.7463191905158123	-1.0177208380520655	-1.0601955096864777	-0.07345865366633855	-0.26760242952692953	0.1205603232216791	0.033869014158422625	-0.0652109888402546	-0.016926907902184835	-0.5519312196971236	-0.5839839331272124	-0.24756136394956532	-0.2707841134028754	-0.3669891704947113	0.08572514686948722	0.005960075461773906	0.21352154088203745	0.10475062510880292	-0.11967534178103598	0.03959602615891546	-0.2613308810672741	-0.4135999892972254	-0.18930528165721575	-0.2961740774443858	-0.2765367459514473	-0.0458461797551117	-0.2821306608714869	0.08340132938220003	-0.2599578946755374	-0.19059310233550047	-0.7192286818337502	-0.7831248879139283	-0.4739029468277797	-0.19033787612129427	0.04223887892630789	-0.08866158136678902	-0.007262937002440653	-0.01995173567574237
AT1G76890	-0.11159197302833997	-0.06044804302544009	-0.6174732018264737	-0.14701046764117714	0.22128871638487654	-0.012265210884361354	-0.16379031295771088	-0.3149780160166927	-0.17167216300992938	-0.1034514740255892	-0.11195511148887727	0.06517893507980596	-0.7728336381386717	-0.049360251794848146	0.6080796350404951	-0.30378233409067407	-0.04458047153476075	-0.2245218687216786	-0.0071187452912652984	-0.2260837897747571	0.1096911724386544	-0.15907137182513392	-1.0044417089010933	-0.8144389272149887	-0.5088405151263835	0.11300261168518659	0.1166299963296434	-0.13137619833492176	-0.467419998782552	-0.05310105426010921	0.05270776716947271	-0.0715779454504225	-0.7101645810099331	-1.1340168266898942	-0.9429732577152024	-0.08160024150197936	-0.04894245630923242	-0.20511202592715455	-0.1134172669366083	-0.39231566950851077	-0.09671985863989094	-0.20204386804094585	-1.3056832604657334	-0.7071375501306528	-0.3838791336845554	-0.27030118714092516	-0.12578266065124802	-0.3290360061924184	-0.2760682675425213	-0.3060658217026793	-0.25625789288035805	0.021804983490074988	-0.8528469816518953	-0.39618446093869253	-0.6586871119839305	-0.09362850969134949	-0.098984114630307235	-0.31377142517897483	-0.2684754720724671	-0.44905300042005025	-0.38148969664811516	-0.16240529007706114	-0.7555648630585338	-0.7880967794657597	-0.4743044190219312	0.21554505543066732	-0.005078661670630434	-0.0898955851264268	0.21522270310607527	0.016875241500794964
AT1G76892	-0.11137251749807271	0.10251803151108592	0.09382170481614563	-0.019062513124041336	0.3268486621350015	0.6870789043837119	0.6699920382213024	0.7311591194462738	0.4743650872490741	0.7779076061966018	0.31266626398916386	-0.10413348793074764	-0.04792612754069802	0.6135233635890718	0.36572139569864315	0.024350033440882407	0.05783065664150143	0.11781604497863514	-0.40871382737176665	-0.02664131365919077	0.4927674955903806	0.4584810566326339	-0.11254492411233293	-0.2869936956099647	-0.16747551639669989	-0.022213304161511054	0.1815641450036184	-0.03820467525548145	-0.1004619156138089	0.14611334429158065	-0.5314612772049303	0.25772357661986195	-0.48638734752247365	-0.6270856917441874	-0.6410672745706312	0.26541130116524936	0.3073254299043656	0.38153611617930466	0.264657797587359	0.08017621526257951	0.46453927091446917	0.20841263746517322	0.0794903745075031	0.5176346616132547	0.46513283710983055	-0.23202470809344553	0.3527819600480703	0.4312989111791471	0.534178070417391	-0.1303665060384219	-0.260405623771463	-0.137859792297309	-0.29878421470922334	0.2673265849592978	-0.308693179940794	-0.3608762280005485	-0.2642350431539803	-0.12228248614612192	-0.23882080147817725	-0.22868841770458734	-0.11551977526524472	-0.07341932246828589	0.03303561928434036	-0.33639711542466194	-0.4493560719555739	0.2885143955497441	-0.06204666023073026	0.24612967805666772	-0.16265771321137776	-0.047267493138236735
AT1G76900	-0.11606695806304071	-0.16673652716863274	0.10451786172066165	0.5757953042754884	0.8879934192963804	-0.12664662722134665	-0.0904616788703338	-0.06375417136174773	-0.016459131349688013	-0.25288511305935135	-0.11577278234097922	-0.06862777765707724	0.26542098160562133	0.7034744662595184	0.8840799538683553	0.053068650635666105	0.05258786186665308	-0.0941961237660732	0.16483049180758602	-0.05975081724555209	-0.21058365983868524	-0.07446377156967733	0.12194032279080193	0.43340080558796673	0.3711495778477761	-0.022808267847344216	-0.05102510309145257	-0.16152185000954983	-0.15057055229275143	-0.0729995608374803	0.02900552645050461	0.060454492880660876	0.4219676355705615	0.1680044274970084	0.11418409317937593	2.4624023253849573e-4	-0.023356676071183295	-0.04406813107912189	-0.03198526143450862	0.049601924297941045	-0.049222612022338526	-0.04818040489504514	0.2979812262235435	0.269452020922021	0.15887434147077484	-0.20575307699131004	-0.10097397729954431	-0.21557728587806235	-0.15232346727669208	-0.1193173315516156	-0.068163629280269	-0.11884667699225965	0.109581226613034	0.16329582545721152	-0.1789151958480472	0.0217032939133739	0.033440159820476795	-0.06316381666653176	-0.03231969333713961	-0.06111865212460958	-0.08713013339800024	-0.10260614697966497	0.04933007741448906	-0.06537661200935649	0.035149944867972474	-0.07517610728615434	-0.08941140335859489	-0.05041609820714628	-0.046657235051825154	-0.2242600360454652
AT1G76920	-0.1293631997937451	-0.13497725907856256	0.09681566323893945	1.1357453421816972	0.9968518471386726	0.005936943640110484	-0.08379362603886227	-0.11622863325894175	0.054681506532366815	-0.16243968482873208	0.010644329033865333	-0.018811854722834757	0.04118626445562922	0.7246357393284103	0.26638832053553424	-0.1341943460212467	-0.12572471793535897	-0.19250489796361336	-0.031964419944586805	-0.008601475089605232	0.17467477521660513	-0.0032471142103498193	0.1970582479064792	0.6329166382750471	0.4116987431569194	-0.17120888133559004	-0.21027157885114245	-0.09674109060842125	-0.07126427309044571	-0.05965721472389129	-0.08976227730261047	-0.15213568352588272	0.020655416972689848	0.7084361329749393	0.3073496737631506	0.05789616894957722	0.07906132122414715	-0.049731643002219945	0.10940234021632944	0.008692044975630534	-0.2626108129254384	-0.0877690343168631	0.10309456971683659	0.38949999334172297	-0.049133204411040035	-0.053924909402146046	-0.22171919003763965	-0.29650540993047464	-0.06712772113324669	-0.18317512220228066	-0.13594055155293686	-0.004034984897937618	-0.03916583584054284	0.10262303863905999	-0.10369383252700252	-0.13474118927827616	-0.12242534888419446	-0.2895277943153052	-0.116741812756998	-0.07624534206848403	-0.09183984276618831	-0.14538992750846616	-0.15765142146917474	-0.042427109946534355	-0.013152090421106976	-0.0022870705441055137	-0.23416060095227373	-0.2553903124899438	-0.07157645229341554	-0.13688870383308543
AT1G76930	-0.49679186382582424	-0.4761037213158722	-0.6003279111764694	1.0991524430718547	2.2933086370232187	-0.37924577408443133	-0.6033319885683982	-0.7446405786711386	-0.42352922198800397	-0.6108060033323438	-0.14818109016382344	-0.042722675242874326	0.009453921256959654	1.5175996937260512	1.9084295329254073	-0.37097631622815097	-0.347962572743096	-0.7130172386056445	-0.42116603432669053	-0.20117595750461967	-0.42449196182054943	-0.30053362189837046	0.028871072633585973	1.1472753896896324	1.389579879381873	-0.24574432432608387	0.028740510511156923	-0.2646732597207258	-0.3519247412907242	-0.1253313614421553	0.02029494753417217	-0.27652112711084365	-0.20864178226769914	1.0546362404687641	1.4292121864596012	-0.29289286722889485	-0.07952684141362669	-0.017999346798840615	-0.16637556344883928	-0.26763883880551126	-0.0108377313214954	0.018199993822718263	0.29536558970918547	1.280150250387996	1.3800175604544376	-0.19581984725830182	0.059676678107463736	-0.06109848866515916	-0.4116040110017909	-0.23909967941196408	-0.21681204307268112	-0.39240607760207324	-0.1557240411886458	0.24911588745799104	0.27954411039712396	0.19565213696420922	0.05819926023946895	-0.3678862967556387	-0.11480297699348822	0.022119999482531096	0.11231611981709289	0.025851300397720513	-0.292010991055631	0.3452613653098772	0.6943003250171752	-0.12009311409608844	-0.0050799591437899186	-0.10924377101237914	-0.3786335598391722	-0.2517156406445858
AT1G76940	0.0559300868727017	0.10086331401996328	0.4272681315201924	1.4572533000212988	1.3997386932427527	-0.12278069406359464	-0.012243033688483273	-0.003310865950087981	0.1526156083424925	0.019334716621692786	0.09484028717412059	0.16269387770663418	0.57722296941036	1.4119147772090213	0.7375709865093913	-0.034508317892222175	0.13088125918461213	0.04826943689241047	0.3679985952276513	0.08755452291544558	-0.11403130033777861	-0.020884056018939636	0.25155428972209154	0.9586316191310106	0.49552370062582973	0.1414496895053888	0.054964468917951585	0.1207919582561171	0.4261433752966062	0.37818888044414917	0.1271158629413419	0.1168965956453081	0.4194526908556701	1.2248191182574308	0.7192959742150055	0.03910983289986603	-0.01785779415690314	-0.029898892789133397	0.11692944647572735	0.07820857038614186	0.08687713610566376	0.16513535698234919	0.5651823573512725	1.1135744669211178	0.4535905588366626	0.042752496320234826	0.04021184166607481	-0.02792904667958192	0.2748862906687586	0.2036326936918133	0.1217153641267589	0.11248144521939642	0.27491085646278085	0.6445489358339804	0.23241098179951059	0.19374281073184116	0.07911979894001074	0.07417102847196576	0.402214089440493	0.2433401255752356	-0.02261754144705827	0.05841996641833704	0.19149190827463902	0.44739912950433575	0.5383767309996396	0.06321097444930733	0.09709578892023338	0.11216857418846606	0.2692929269153344	0.26661554784099895
AT1G76950	-0.14620633081032128	-0.22338729928925774	-0.09041767741075385	0.2938718407700054	0.3619818873463071	-0.0435681347313996	-0.08473126286400096	-0.04538264925431032	0.06918541607358847	0.14617491070590966	-0.07977526197128237	-0.04382688629303376	-0.11207178045352632	0.49118563473134885	0.43997275054504154	-0.026805095779681588	-0.34286491556756693	-0.38994288134327754	-0.053392593945027676	-0.19232963609344092	0.04888438766407267	0.10336199945495703	0.09021647104311013	0.41593396635816104	0.3915481520725168	0.02897575610288784	-0.06877461518128034	-0.12100404015571278	0.022321496663560904	-0.03510930428473786	0.1804941575476011	-0.03498360109997929	-0.1482399996892088	0.2915092947777924	0.50490289021207	-0.055843879211696	-0.03086904533988959	-0.0849021101248229	0.08709533438150471	0.005197418153260139	-0.08159445329229614	-0.05869209388813426	-0.21146646290131155	0.3088558697009158	0.044355511347887844	-0.20091950376618467	-0.17471306441954554	-0.027570742480472817	0.12081905644268134	0.027893030139172763	-0.08899335878879011	-0.2465493460296978	-0.1872557610542646	0.10199047759876011	0.02499808739788896	-0.026501445696320233	-0.1362333436215937	-0.25440575763637774	-0.04013615130687477	-0.01247518374084197	0.13870619578134774	0.001421879968389995	-0.22384588682875503	0.2557116360818621	0.09873913270640458	-0.06246483558149228	-0.08558898771748918	-0.09706293383411688	0.043924077967233244	-0.019694885587285618
AT1G76952	-0.11933941888291161	-0.31298032386310276	-0.05479281190675152	-1.10741691275706	-1.5921254457454324	0.007789007505198061	0.3825790309028718	0.20719945672473006	-0.12104914666219706	0.09062445358570516	0.2001163648592853	-0.14819146153983348	-0.6169709609839742	-0.6787450035262914	-0.8870321288179736	0.3526677626822174	0.21721637643748867	0.050861710551276196	0.6824160950359176	-0.18640665482845256	0.08377760996932268	-0.20809044838715254	-0.9529257071751955	-0.8109898298289999	-2.0277083357924597	0.40611051738202764	-0.3624321401668585	0.16205568656999156	-0.06522295628493523	-0.6509432893757832	0.24089363157030352	0.36710514791481147	0.5266072003882247	0.09251124829852898	-0.7872300635460883	-0.007147156550178706	0.14305330711853104	0.20048529909234475	0.4587338164232312	-0.0011559465655914297	0.08783791274750845	-0.6442761080797232	-0.15174277350762805	-0.48780885748002734	-0.9550653227738221	0.0935164360886667	0.2128120109122643	-0.33522338563511445	0.408357104479935	0.06461450652882957	-0.04731447810952139	0.15387716090253917	0.22487208154425029	0.03102644807758912	0.05062456648688468	-0.43242241955142374	0.17662145536717166	-0.00518770967061566	0.0307848419057759	0.11608436556177046	-0.16747807953678095	-0.01654632407706147	0.5828750185675339	-0.1885133872785167	0.4762278695495293	-0.28607774395961166	-0.41519443309309767	0.05257983440278218	0.08620942325368104	-0.03606811953553497
AT1G76955	0.45826440220776743	0.06918067351168315	0.12703215262744055	-0.38787552362207506	-0.9915680213668343	0.5287876259053197	0.3667541657929984	0.8246013838324509	0.5333602796703811	1.2265451864999708	-0.3899285778831023	-0.07563783230725613	-0.011066396282300389	-0.9053036186724355	-1.2091330571850762	-0.029086994014226784	0.9591053078448145	0.6046519511095543	0.9112627938792289	0.5148721465231916	0.8352621189344824	0.0760562585697495	-0.028269489192938646	0.001883622118861952	-0.04411499083618008	-0.388017168894692	0.11859719815238036	-0.2286809956374451	0.04379307416418567	0.4448305460452525	0.1392271996690256	0.2742576725109042	0.3170067889338455	-0.28289262593370995	0.18400718129027716	0.03259976992747561	0.47942673744145464	0.4254555069453856	0.44220446651339834	-0.00918483028601179	-0.11046934551078702	-0.12522049264524046	-0.15032417481445973	-0.56719453638099	-0.6697185412340347	0.6885974685715825	0.8221473367493997	-0.04173185598158924	0.8311976001141165	0.4995397945687608	-0.013170108795645733	-0.014574705831520625	-0.8039146794774188	-0.7492150262363123	-0.6215956615633795	0.47057581844802876	0.1786789116735361	0.052150230398986586	0.1449018858898119	0.38070084375070373	-0.10929342940861649	0.15381462882365934	-0.19298414748242818	-0.5317596163951505	0.3209290473713114	0.14330993258901445	0.3872342921729885	0.5295068927921905	0.08279805282490574	0.4511581740193782
AT1G76960	-0.28905718969560856	-0.012688382832069009	0.10291146883499655	-0.36875953838518993	0.3941351951725374	-0.09289201077604653	0.025565696800384674	0.04870120164383658	-0.08305657420341558	-0.1252584290161258	0.12774122964316595	0.35780796085890365	0.3259965073445958	-0.8253563664318179	-0.8494093469229861	-0.17306514365450035	0.5093179140560518	0.4202818452331606	-0.0834035236637082	0.11316752518943694	-0.050159180284553025	-0.2959322251492469	-0.5901402080071805	0.2857961486540293	0.6836873708748602	0.1646329296712981	0.29294950188445107	0.08137585029077249	-0.12054293782322469	0.6890141929953925	-0.2673548377039482	0.5094514767219047	0.4247983924065544	0.5138227827510524	1.5246110549152219	-0.31765787300362547	0.2955621585211089	-0.026866072634301536	0.04434998344070938	-0.03549611281275329	0.18452611251340129	0.276635364257425	0.2046808486435094	0.561898963607144	0.8200612521263162	0.06660013584236721	0.13842976370292945	0.06459112382208879	-0.016871083258137066	0.07340449198836677	-0.12894214381474575	-0.2647912319467407	-0.3048263118733848	0.26889267639596803	0.4408345818937451	0.25915426354065046	0.21579645622919164	0.23559372920082725	0.2784936511386185	0.7964287106256269	0.22704759798449242	-0.18589745483016573	-0.4088608065386	-0.23584731626912422	0.4065693026803511	0.319763597652047	0.8104435420589596	0.12287993738414306	0.3285770037101899	0.2934775420634933
AT1G76965	-0.06757701890407643	-0.02463783776006716	1.0345670109211995	0.23409451173136872	0.07204345406240878	-0.0014954567019808155	-9.728395338754878e-4	0.05196467261042951	0.009712505578244018	3.066066029434434e-4	-0.004976479122990426	-0.027020774414055242	0.5469077914424029	0.17677294373489866	-0.027249677173178947	-0.022140023535634025	0.024587435320559303	0.00253871177382816	-0.025156881511925053	-0.018553627521776337	0.036408609203796675	-0.014996717779997894	0.29710831262620524	0.16851189555788565	0.07069706775404885	-0.02193900584682927	-0.023687495426797017	-0.023196336050164208	-0.024069067294641654	0.00805792286398272	0.010298529597525785	-0.016066138688614024	0.3189173293043965	0.043534984705673636	0.11165378540704021	0.05369334304679428	0.028601668632323055	0.02367481604443863	0.058233016398097207	2.846582837447776e-4	-0.015845547497322966	0.013480379045727929	0.4730047303134814	0.004220406274225902	0.01752998951731445	-0.028927427197916678	-0.027851750151196692	-0.004075252051121314	0.020567837007844734	-0.027286973591803213	0.010671308340124627	0.07234438658598391	0.015591543948781254	0.03835815726266076	0.08915516185964995	0.017513908671708576	2.696834634842578e-5	0.016827530841046885	0.05452387630402762	5.220561669532358e-4	0.015910665227616375	3.039224365860122e-4	0.06369018855897712	-9.679643768034567e-5	0.14544666402165388	0.011462330595877477	0.016723318104947833	0.0340624719085747	0.13346722729300362	4.962668574236461e-4
AT1G76970	-0.13568295979025696	0.10946405041033033	2.7218399994243785	3.709596376133748	1.5221638000836417	-0.18681507090127078	-0.10799785918073346	0.04582937259111059	0.17388865279486604	0.17611788958807004	-7.718811757014175e-4	0.05693776876076558	2.9581781555202076	2.7627059733162254	0.9033737796088427	0.04408483166055831	-0.014029512687357122	0.16326590710849892	0.2598242919684005	0.4730561523549087	-0.11430369774261177	0.12264989256623905	2.552427342854142	2.3895435481354923	1.7123530814052508	-0.13850371508932385	-0.08978345038980541	-0.11045444882844266	0.21971412956511285	0.49270930704827076	-0.22478684781177494	-0.2598291112674243	1.6708177904117174	2.941732164154785	2.3566873522958387	-0.1378369190279978	-0.15475753563254116	-0.13239706141526475	0.13160548150975251	0.26730255235089334	0.010982676236887423	0.3016521412440356	2.9751066215501987	1.8583493662534503	0.9368338831937195	-0.3764133868108194	0.10336979221673588	-0.1302907451232814	0.14573292740311897	0.32490048450704667	0.2699496986761963	0.152338955032413	1.7235001402352497	1.5156672202134553	0.8415948652668477	-0.2797188549667242	-0.3196937560630891	0.035931290702537734	0.23302771316127865	0.33680024997677505	-0.1908088200648823	-0.031311394611219026	0.9883444345835882	1.0066782956106555	1.0159221296564962	0.0030732225883605834	0.02330605973317452	-0.029030573787745075	0.13403274931597628	0.24895272594823717
AT1G76980	-0.2475100369596374	-0.08698573236116534	0.6232931234125111	1.874014725691921	1.1404091908032006	0.05801508140635813	-0.08476933566254558	-0.12304078925450136	0.26008661983636955	-0.04093573711247284	0.01778249553513053	0.1457700598580623	0.9808795888725379	1.648618728970248	0.9612328102340367	0.1755798138503197	-0.08774408287947444	0.08299520754344433	0.4616140926689245	0.09761191326282688	-0.20054302318019548	0.13873118524549635	0.6718643622658281	0.9184520082552295	0.9426102546433348	-0.30620189340914666	-0.14973375725896046	0.3078980927489215	0.14961394933700184	-0.016987885753377615	0.007981431954854658	-0.02829490412886174	0.6659891660604313	1.6894641975019764	0.7294925371601888	-0.2859501008029808	0.01409022151274218	0.06004052614553281	0.22576604028956773	0.03123035408893537	0.17349413901621621	0.24382407788897195	1.500016960160644	1.1909337801138964	1.004172714504732	-0.013377384089371518	0.19313301179369124	0.22714244886419402	0.14050751493916813	0.033028162677895115	0.07957686445035102	0.01470545641516233	0.6098629699155727	0.6034172848618473	0.2869032728332508	0.49915548156969364	0.22208275877940872	0.44603669302303606	0.7220157585491416	0.5565262624242941	-0.01880643873783318	-0.0767014854974637	0.16700261239453162	0.49088198779622066	0.3766033562538002	-0.22399338224458726	-0.07136755687264279	0.14641091630303119	0.22298294352855816	0.1132322359113496
AT1G76990	-0.07030698030903677	0.04991641522433862	-0.4157411616090991	-0.9374575149229193	-0.6299267853722703	0.1660340277990685	0.11330301823545606	-0.012975631004154213	0.06496560438060166	-0.07119401449241283	0.03382270404189985	0.00602829393604379	-0.47540848609877684	-1.1483843203112212	-0.16700609062707436	-0.01667443031953997	0.03210469364468415	-0.16897104966229973	-0.15150620023127598	-0.1396370058154724	0.08745608514038743	-0.020613526966515132	-0.459882254793054	-0.3508713072470399	0.07017999232913211	0.028732431608225813	0.011345974736938005	-0.05850454480925394	0.013912005053957063	-0.10123496255865927	-0.09318255918549416	0.07376457939692459	-0.3406764280030899	-0.3940546636351676	0.08159855827971546	0.0015178879947591172	0.09290587423558079	-0.1490403329112766	-0.07514947858973257	-0.132873472206233	-0.0841038505140507	0.03319056798563053	-0.4933058144867716	-0.5536006722939999	-0.03405659760377701	0.0323038297751073	0.064115249059718	-0.19902855428504337	-0.14073942602839967	-0.21479153391043707	-0.12954852573058606	0.04721468833203888	-0.4666927401842873	-0.21621743256946077	-0.2028031838330962	-0.011280588186616022	-0.014433555384531616	-0.11396437457529811	-0.0698184766613651	-0.1505089070578515	0.0375968775142886	7.640051243952898e-4	-0.27725017930140394	-0.15899141954262574	-0.3210831186960149	-0.025687480916993553	0.06927991481114863	-0.2091916975335693	-0.1195282695248648	-0.260066430125583
AT1G76994	-2.8013704660359313e-4	-9.261816848739212e-5	4.2762033351047404e-4	6.471908035615026e-4	6.076068839122687e-4	0.0016655197039669055	1.0789745094579593e-5	0.004789521378956518	6.940977515678989e-4	3.171480026764192e-4	0.00464688524789075	0.0016598916089444345	6.33548869393404e-4	6.560527449867292e-4	2.79843114258045e-4	3.697856043836111e-4	5.60401326578549e-4	0.001860375281364352	-0.001336437247605971	-9.054211849417002e-4	0.0035122433443858566	0.0015816227196883176	4.444928258001947e-4	-0.0012801504154247017	-0.0014303578766553054	-0.0014105583570527356	-0.0013812507907992072	-0.001517635639310647	-0.0013971201613376442	0.0035052477767616203	-0.0012221657907239179	0.001996345612090137	-0.0012220459604822453	-9.151585013877087e-4	-0.0010686543569293713	8.108298069565504e-5	9.279849331308504e-6	5.6637154039181584e-5	2.840146857504393e-4	-1.0193309961991323e-5	0.001441678829850005	2.487052942059099e-4	3.243197479079803e-4	0.0020827473707951526	-1.4540857134402391e-5	-0.0014302917053611662	-0.0029466384342411475	-0.0016355441720638524	0.001677642376049359	-0.0030686470982295598	9.70130920691051e-4	-5.136833783169233e-4	2.0159532650859034e-4	-2.0637021563483523e-4	1.7374891318433044e-4	-0.0011604698949968643	-0.0017383929315573274	-0.0014109394965258113	0.0015878603862813996	1.4780599595481267e-4	0.0033831837119785916	1.9734017829474928e-4	1.7771860502258964e-4	0.0031082340231138633	0.00166422619427806	0.0023765194163124785	1.0339885412555326e-4	0.001576202093630354	0.0030427338120926893	0.0015662280481911026
AT1G77000	-0.09876590602405991	-0.005974292658354805	-0.7629914043902424	0.2396227005507443	0.4297494944303353	0.19853197316115503	0.16150674167071133	-0.03668958248212612	0.12356728754385178	-0.13818912175172662	0.2982098700912301	0.3134226926756187	-0.8732725624838692	0.33097359470153276	0.009305724068023269	0.04418432378963167	0.2551332673804145	0.06940158372245815	-0.0157112743646567	-0.14664246862169666	0.03959295215711166	0.0873875046789287	-0.653006147657015	0.11369579861169977	-0.05684604079336192	0.04746913220022649	0.10554210038788785	0.07146061319454175	0.06092152314086796	-0.13319016697234695	0.17729035423041806	0.2480188659496479	-0.32791860468018236	0.4287259309419192	0.21304196076685197	0.23425750075959562	0.2638397573102728	0.06787507809924805	-0.13592728722605657	-0.05254477592872416	0.22492276416207116	0.10311005549635568	-0.8231023036184731	0.33875830343663166	0.23626683683536107	0.36139546569020814	0.3202829274066667	0.13092718919258825	-0.11614432357765989	-0.16694831824126852	-0.12635909391736203	0.03085930086971864	-0.7773068568359349	-0.09271810403023602	-0.5509904446034747	0.09183389645727946	-0.15134266609816183	-0.2359501907684035	-0.07520933904564626	-0.2655110933576217	-0.14849771073757456	-0.02521722569056536	-0.17578890828180493	-0.09746037196162013	-0.30571929312513285	0.095657274685505	0.40981672192221974	0.2358371429419191	-0.09549448531556466	-0.11524175351649704
AT1G77010	-0.22805897460312244	-0.07173722768464055	0.13578749194658363	0.24637649199482534	-0.6225224140265412	0.6139618747139909	0.14605590004239033	0.22614918840258777	0.032510896425820016	0.00928952823727552	-0.5093125905910744	-0.0055441076213389355	-0.16442367421467977	-0.3867343459664922	-0.6449128979306488	0.06417902267032835	-0.2907159693421298	-0.4188338081201505	-0.3303468923225766	0.16648782100225015	0.3081245366266711	0.39499628083331323	0.6678534388567648	0.44687966228331605	-0.1916595074371403	0.08296676703785219	0.2491149395296161	0.4337291338171167	-0.0083148246165055	-0.061173056109827297	-0.2361786385604918	-0.047775573069786297	-0.3216225714717847	0.007298228312483312	-0.5208739135703856	0.04677274687871087	0.1297621039651144	0.24981827976029916	-0.47549420529778447	0.01685611051889286	-0.06686274600477626	0.3285547245736456	0.03172215944061355	-0.1392308532929216	-0.33878728547692166	0.042646853365750706	-0.1779684559325064	0.18766379396566912	-0.43895295697091186	-0.22594649684172846	0.3165828802959181	0.46312750843059264	0.25906692650714186	0.1479897626386221	0.1560478149777741	-0.3980803782299339	-0.05063148451024958	-0.16023330408257053	0.04989426618556334	-0.19985990610008264	0.43778621393238426	0.46426939731150396	0.5454562249391083	0.2768265597416456	-0.3173287391913675	-0.05556628436596867	0.14555531610221895	0.1396400014972315	-0.19777954140091383	-0.1991828196158068
AT1G77020	-0.047638984705135036	0.02007841274577174	-0.19997081344600406	-0.4326462827172723	0.34320655661517846	0.3093357301854002	0.12060838895170019	-0.10203881183693521	0.07339381778208441	0.09810561214739327	0.1866947288091148	-0.23089252984719086	-0.029595796987726186	-0.260672189614674	0.09715166051619417	0.11413865237289735	-0.025652338409529518	0.09075101482671316	0.37150037356908655	0.37327508691191724	0.12398509800305453	0.011601194435543376	-0.11443452365860042	-1.3957723562615525	-0.8722088422233066	0.18681185945837284	0.027016314884969393	0.028655685187472992	0.18168409847138267	0.020948498474494974	0.16162286088139557	0.16563251824233627	0.12687946185768054	-0.5850643104439607	-0.01574281496257512	0.14013075537291436	0.4033791846071219	0.26535193395033135	0.17139666963160827	0.22708639415492232	0.26539039883204957	-0.12165917382420877	-0.2639430060213681	-0.1335195735450279	0.2839715843695992	0.09341789597215167	0.060681841467930785	0.004409786483564753	-0.18470360933822166	0.07910531207092077	0.18507038941722317	-0.03475314264289838	-0.2608240521437712	-0.28412252188454573	0.22591567410870214	-0.07313085744281819	-0.14248482228887938	0.05157123502920171	0.09365265265370268	0.055035100602339064	0.2060191700609026	0.016963192115061768	0.13870768434421213	0.29282825197164764	0.12106813444395725	-0.04356824868412599	0.18770996034349965	0.09387230239426173	0.13185631149004817	0.24787485169541956
AT1G77030	0.10095931054115852	-0.030269016589439618	-0.12739867840455843	-0.6039022885211894	-1.1327664980171768	-0.19619417457166968	-0.14125567677847642	-0.2174321219092706	-0.17554527289160438	0.02448486641763886	-0.330795998117644	-0.16896835679543373	-0.2566871304243874	-0.5890147959793455	-0.4732800669179984	0.14793699719001377	-0.14768671603883335	-0.1923262376461799	0.1611070038450208	-0.17123110494283808	-0.011252998976953105	0.00194554078093709	0.047255910085541024	-0.4045953662118543	-0.5179404852606819	0.1292264565279043	0.10166824557102305	-0.18478675495878374	-0.07817035725467535	-0.0633062987406748	0.054421044071719625	-0.027274818631799216	-0.07484338826950457	-0.502023006190517	-0.3388379453091683	-0.05374702093850435	-0.1823993233125109	0.03504977722125085	0.010244311294298439	-0.0580426838922768	-0.14807926605801613	-0.12037158070279029	-0.29392396491969386	-0.4388725787994745	-0.3698166468613481	-0.18471905204016853	-0.12837761119527197	0.01668258692685197	0.011291075579204089	0.08035767333621026	0.07286964275565704	-0.16012443955787334	0.020939669097448016	-0.28443636288746604	0.14144248458578282	0.06956275952021093	-0.015235184687869944	-0.13663866253594115	-0.18350754397685254	0.012252208557509454	0.06081200027098134	-0.05263450357361289	-0.2148852557099167	-0.12247539344038423	-0.10979809820571271	-0.09771480443357777	0.013729088476362785	-0.18920256953822207	-0.17058648141711313	-0.08270868967566074
AT1G77040	0.0013848935083948454	-9.334363727017637e-5	5.203206802858872e-4	7.398911503369204e-4	7.003072306876816e-4	0.0016655197039669003	1.0789745094574587e-5	0.0016448609625104805	6.940977515678862e-4	3.171480026764121e-4	-7.010537677829806e-5	8.756140072140994e-5	6.335488693934014e-4	5.633523982113171e-4	2.798431142580423e-4	3.6978560438359376e-4	-0.0011054865025255	-0.0012842851350817297	2.3589296061704218e-4	6.669090232813063e-4	-0.0012065936338172501	-0.00304279936352816	-0.00260759904919325	-0.0027599120821951368	-0.0029101195434257467	1.6177185117029108e-4	1.9107941742382324e-4	5.4694568912385255e-5	1.752100468853882e-4	3.605873603155877e-4	-0.0013156645158489894	-0.0012427296993424888	3.502842477407748e-4	-0.0010078588481631234	-0.0011613547037047835	8.10829806956591e-5	0.006298600682223403	0.001628967362262205	0.0018563448939734688	0.0015621368982610376	-3.7225562814815034e-5	3.4213110976410256e-4	4.177455634661918e-4	5.102853572493125e-4	0.0016512151666468247	1.4203850286185064e-4	1.9802198220489497e-4	-6.32139638408423e-5	0.001677642376049337	0.0032206737346625208	-5.087005624069068e-4	-4.201846531918424e-4	2.950940516336594e-4	0.003031788925936279	0.0018395778465324407	-0.001253968620121924	-0.0017383929315573246	-0.0015036398433012146	1.5530178058384476e-5	-0.0014245242122682027	1.4338293176311548e-4	1.9734017829475264e-4	1.7771860502257555e-4	0.0031082340231138364	0.0016642261942780695	-7.681410001335662e-4	-0.0015623571696556733	-0.0015684583228156765	-0.0016742568125763793	-0.0015784323682549498
AT1G77060	0.02380504521103445	0.012810955302671302	0.23711906840424285	-0.5341112814792193	-1.8350964714621119	-0.03533769800205241	0.006105483063313646	-0.16323152386802775	0.0339208985186075	0.026446462959175562	-1.5285084177724413e-4	-0.016798286592066693	0.22106545279935663	-0.9040031720002724	-1.5953446215350737	-0.10973603671597873	0.00433107807857247	-0.03130316204062923	0.07445667328661526	-0.2715170704313514	-0.13121344263405627	-0.13539101714935128	0.1344268465275873	-0.7232104714722771	-1.4074965281514082	0.07553585766525187	7.833453134582277e-4	0.13076759295660598	0.012492594935962466	-0.06900927961185487	0.059950134248935076	-0.14234274798230337	0.07337664131505607	-0.801692660616464	-1.4991450789625371	0.01478191918261347	-0.08520196629778852	-0.0777329536594956	-0.19391544679867112	-0.17402847876413277	-0.1772105900500606	-0.054724577331157605	0.19339833349921123	-0.4080175141522699	-0.7597350699639223	-0.18090921084790806	-0.06959739724992992	-0.07956785436679344	0.04122084323455222	-0.19675083704811733	-0.04164119728009383	-0.05081807924564628	-0.06540491384976106	-0.4343694911013655	-0.5086806388751473	0.004445350294637845	0.13808878245461817	0.030812666409821048	-0.013358583930119086	-0.19032304437338424	0.023534694275842424	-0.07719026947397697	-0.010823859271062232	-0.2343868917306465	-0.46546336755803264	0.12159427023395186	0.15508737157126515	-0.051560006510658486	-0.06321393467683437	0.024840892061770457
AT1G77080	0.13863590623673214	-0.05146859886234082	-0.1531265825820884	0.3929151508301976	0.3383313775505846	-0.09943172714382133	-0.01086388941015003	-0.028534724327686733	-0.05171553602617794	-0.09192513301951936	0.007321248450096649	-0.09431083356155648	-0.24816158552024345	0.3155944201447385	-0.05120987457633615	0.02078481588970718	0.2199650897937871	0.23841799139315198	0.28342100530553277	-0.002994138630541736	0.09681674450751127	0.11073964353511469	-0.15604735583369556	0.2897692086315899	0.12265353466053747	-0.07325618234756735	-0.038125884080995334	-0.03883701513777919	-0.07771851839236092	-1.0809200120309206e-4	-0.07062016844564757	0.2012067009813227	-0.12153957342276898	0.21590327945329696	0.12273814556197792	0.05701900508942087	0.26563758646249047	-0.05378809500994561	0.05500390841980616	0.030979909882380325	0.07523476969255259	0.084948555336409	0.004383842258827311	0.20445115507948988	0.13931064801990667	-0.137322965862866	0.0024274487494382324	-0.30569841801266256	-0.15366432145242126	-0.23305939076258264	0.08806598842017908	0.076029179448198	-0.20694330107889478	0.07334138820463762	-0.09031646131027593	-0.002848591408332399	0.015778126132071336	0.26767507281595204	0.12153052379288584	0.07400926503369222	-0.17342120400902022	-0.07843105095237043	-0.13844551284735246	-0.20905235794909716	-0.12830462857026423	-0.11300782885338045	0.03187413168069677	-0.08483086999088221	-0.010936827367599626	-0.011410824900324256
AT1G77090	0.10197083335218232	0.0832965732323228	0.13985599497131573	-0.9226944062955299	-1.4792412153590933	0.0035521796326330804	0.12176736961061028	0.11748837480901267	-0.04846664740809048	0.10115707156833467	-0.0048151115899422985	-0.021841802666714073	-0.16242146489270792	-0.9088016438380797	-1.030868825465829	-0.01975455825053514	0.1729797637753295	0.2513840084192295	-0.14212929611818	-0.015734128841000252	0.10056367059979333	-0.011564408107591564	-0.0592112874430234	-0.6785178175124877	-0.6216333550428172	0.03575151100832802	0.1152327933769355	0.18647562753009347	-0.03478096568014396	0.0012144469872540878	0.06802209195833582	0.12039815929620956	-0.036069631389773885	-0.6720224369786167	-1.2015695928759063	0.049278692715717755	0.04452114910564247	0.11952503552993558	-0.1292384736677579	-0.1017891979272439	0.009552013304053997	0.18185285522268788	-0.006731914486304717	-0.4960735693260034	-0.4465163741696602	0.08074648415882284	-0.0035202095928974675	0.11480990566025143	-0.09474222096974594	-0.06297184407301253	0.07020260044862588	0.10711364749764306	-0.06652067487168488	-0.24072875718481698	-0.2386462968866113	0.00819273439571624	0.09681154597323338	0.11149224800634565	-0.16666330009043126	-0.11829459304028636	0.018748614478835832	0.04281386652061246	0.1269681073936944	-0.3039152181931333	-0.3604443493720404	0.20181894103430698	0.14676188744501123	0.04926713727882034	-0.11491455067033031	-0.10184275420980346
AT1G77100	-1.575214648410267e-4	-9.308897355726267e-5	5.502359152730434e-4	0.002342136593547087	7.302224656748434e-4	-0.0014791407124791472	-0.0015615404631284515	-0.0014997994539355623	-8.782324566551366e-4	-0.0012551822055466074	0.001502224831444702	0.0016598916089444425	6.33548869393409e-4	5.334371632241578e-4	2.798431142580496e-4	3.6978560438360417e-4	4.3692847071036863e-4	2.8804507314131013e-4	2.358929606170504e-4	0.003811569439727374	-0.0012068482975301554	-0.0014399513099252771	-0.0010047509955903723	-0.001157064028592255	0.0018373889266231798	-0.006127548981721822	-0.006098241415468293	-0.006234626263979727	-0.006114110786006724	-0.005928733472576523	2.2742225837283576e-4	2.996852738933837e-4	0.0019226144559638025	5.345561250727434e-4	3.810602695310831e-4	0.0016534131889186805	0.0015816100575543406	5.6637154039184714e-5	2.840146857504455e-4	0.0015621368982610387	-7.5649915405783564e-6	3.717916810383458e-4	0.002019736342963447	5.100306935363945e-4	1.085455296980395e-4	1.420385028618479e-4	1.9802198220489396e-4	-6.321396384083893e-5	1.0531216782630018e-4	7.601331821647705e-5	-4.7945712840569187e-4	-3.909412191906206e-4	3.24337485634873e-4	-8.362805650855061e-5	0.0050134816969797285	-0.002855542262346147	-0.003310723139780296	-0.0015326978041827692	-0.003129130238387652	-0.0014245242122682014	1.1372236048888037e-4	1.973401782947337e-4	0.0017500488132456307	-3.642639333218238e-5	9.189598605502329e-5	8.04189208089461e-4	-1.9687532706887838e-5	3.871885407346065e-6	-1.0192660435335447e-4	-6.102160031924473e-6
AT1G77110	-0.3083900188619626	0.08386256384444123	0.3966208360400416	-0.6674309731970238	-0.577224815683953	0.38717947119130697	0.5823161881996397	0.4260291975380965	0.7689532338317661	0.4529286475326587	0.2976591607492549	-0.029273640500320858	0.19893696541625688	-0.2431300263127476	-1.0950960330377253	0.396080254117068	0.5277093135318951	0.7749297804438999	1.1250947838452385	0.3311617182627702	0.08461672381590621	0.4693214760234898	0.8547841924061222	-0.41745363164239035	-0.8909532795784255	0.06859522930591855	-0.765061840386899	-0.11437339707880043	-0.28907992741863264	-0.37103837774850434	0.5766845329713096	0.37461385756999926	0.5198125567623941	-0.607518007296805	-0.12920480319266553	0.19812985905787472	-0.4629703466294129	0.11110341422494602	-0.2941001782678218	0.14639761246464456	-0.044640701277349204	0.22640311568527724	0.5814284983611647	-0.4670622223177084	-0.24639326294059516	0.02814302497750303	-0.4777701408259069	0.13619377995009688	0.19547057761132774	-0.006341084765543072	0.7320816802593358	0.4034678443217443	0.4682793627482701	-0.11681961087957023	0.3902645988031256	0.20579849866188243	0.0629297690669994	0.1905999483165857	0.42119302740219083	0.14348858627317448	-0.2923868890696101	0.3581058600391999	0.5608756915559939	0.3776234664822463	-0.08408024028227143	-0.14796713517627097	-0.12554673929576754	0.2688513874887143	-0.1700576162829985	0.313222490256155
AT1G77120	-0.4647585124174963	-0.3065114983730727	-0.6581663374846275	-0.1820062137140634	-0.330300108390379	9.873254778600387e-4	-0.380522929316724	-0.6347601703155313	-0.9450134046776878	-0.8757785690553853	-0.008818322165554445	-0.34161055392317397	-0.5930687478134128	-0.287629603755115	-1.259862676161029	0.1705794671430872	-0.16923991520032655	-0.47347239542186614	-0.20499720357188644	-0.5474152080105363	0.015074140892634508	0.11767519264097642	-0.10285350418523624	0.29085175542296093	0.03363436791747655	-0.08725306327974669	-0.36598274468075825	-0.36982490541691704	-0.5925273418812662	-0.8548806707567307	-0.10423753888316878	0.10580259490932202	-0.12497050261070575	-0.28342969909404664	-0.8772077518012906	-0.2183261949385312	-0.2933692141893713	-0.41863289784374935	-0.6910807864125343	-0.9806995420787424	-0.12936430354280823	-0.25871817540675063	-0.44817441209465786	-0.7448255987711713	-0.770973806446826	0.056556837939975964	-0.03973599700945586	-0.12126710805426101	-0.04445527571172041	-0.759531152773343	-0.2784745083336256	-0.2469144851750996	-0.3222526935463208	-0.9342025265037841	-0.8354095668995357	-0.07646815166856845	-0.13509535266520478	-0.5842354120969091	-0.8333374071469283	-0.6198656966453793	-0.036437328804797775	-0.2040812760003706	-0.2263502245202345	-0.0752994143742612	-0.7165954779213571	-0.16856624456661584	-0.22773011884078595	-0.40565240368687183	-0.4911398239024136	-0.5007714611015308
AT1G77122	0.09652346037088522	0.05006606594375921	-0.24289793054411385	-1.4185793016406236	-1.4759033596214441	-0.03775417811054719	0.1373766555360438	-0.1419228530002909	-0.1644485219815668	-0.051980920031263124	-0.07958019654121491	-0.24285898574933565	-0.2175344623798188	-0.863816990431723	-1.0534050233914292	0.021469992199602782	-0.01735156228653461	0.15220377870419477	-0.12194524881755635	-0.32827256360020085	0.14795264510939615	-0.030059458889626602	0.04182890945278209	-0.806336691259932	-0.9129196150300717	0.19027555363581464	0.14412793130328452	0.20719756267408732	0.014910693467041028	-0.197527140189647	0.10885279806048011	-0.061563487725624616	-0.02961649841875381	-0.5542053938096474	-1.0735805638255138	-0.1424731101540468	-0.09575019878673487	-0.062455775160158176	-0.2455478404060203	-0.39425316380630177	-0.04590705142912466	0.05101093162850837	-0.21366715854811794	-0.5054615349890691	-0.506421857505686	0.031515938155020184	-0.07948724408464697	-0.03509684368998059	-0.16236280836620726	-0.2831010651847739	-0.04270610142980519	0.002015129173198753	-0.0376629372573592	-0.2823167209881286	-0.21763795595115684	0.0420735220864802	0.11457087368821109	0.24808930391450978	0.09032235143208495	-0.16151133563968992	-0.014847682681270876	-0.1038524182786636	0.08585081588958635	-0.3253019648376179	-0.4998205089098093	-0.021297746262557368	-0.06095202474905515	-0.0012269469322934692	-0.2221723742399823	-0.10792564285917251
AT1G77130	-0.3060493914609509	-0.36229619834317195	-0.3376863472913032	-0.6888275083810538	-0.5500727084107543	-0.014730366800094988	-0.17632387401073005	-0.2079226914932875	-0.010547966607355415	-0.1515282188768554	0.1193798892425406	-0.1464323260139847	-0.2288738922062717	-0.4279933856121147	-0.272248250262733	-0.1875647549740855	-0.26066583811595506	-0.3855049621235547	-0.43553147466734965	-0.27523396991166355	0.016623470090344556	0.02534730212976736	0.06452464007816355	-0.3161791279527105	-0.23840372949788866	-0.1399164530836713	-0.14467175805265692	-0.05881775407542584	-0.10328536475291993	-0.024539150618668935	0.033280854693885	-0.10620775988916328	-0.26327590023116904	-0.540795938060155	-0.23392994581159102	-0.13118816394534877	-0.14019884757628392	-0.1272828675057891	-0.009874781797884636	-0.05641124209879623	-0.05258989162457239	-0.2570306736071097	-0.15151055580927922	-0.5423919924467806	-0.41856261901481384	-0.22024710398875325	-0.1001153382371921	-0.05384763923191414	-0.029056567886416428	-0.08870963326108093	-0.2851421282857809	-0.21772693484222352	-0.4634373444999607	-0.6783745131387867	-0.33578430386105457	0.1278790812718	0.015808499043596443	-0.19246481655057046	-0.03738726168093058	-0.1702605230794087	-0.009861961143705002	-0.0715083150617174	-0.1289315868089403	-0.22590362881827564	-0.22730262174410604	0.09350048648644375	-0.08777103282051066	-0.047063082501619606	-0.03733788061149898	-0.0019152432465507632
AT1G77131	0.05164690511472633	-0.07133277005505574	0.17449594239011665	-0.48338428788742627	-0.558247322905817	0.2950823068911984	0.019169131974895132	0.425529862670294	-0.10366613475131907	-0.20996495226400366	0.13671404166388068	-0.1738700333357354	0.12369843125654005	-0.676835654666085	-0.30091209809827296	0.26640724366547286	0.11510293647575652	-0.003988711000802839	-0.1069729974065562	-0.3811015637605368	-0.1575355602210512	-0.17397382017250784	0.20549543309592735	-0.44910540807211663	-0.577253608817559	0.1123601819792323	-0.05845616216970472	0.2676240183652827	-0.21100695302184688	-0.010108420535816806	0.10981402260041734	0.05639257919021298	0.049102404000371865	-0.3926373380016125	-0.7354816199512391	0.21615179631905035	0.22532350249587796	0.2051356904485903	0.20366898188027158	0.10789225367744633	-0.012768772888402105	0.021959760571448203	0.4118482649521513	-0.15014617938743025	-0.21837745388495075	0.03623097734406419	-0.08156210294382785	0.21811668969926196	0.22195251102245872	-0.257222815442126	0.11716815464162615	-0.39282529773492786	-0.15526070399917344	-0.4589399427307009	-0.25308594699415604	0.04971139397994946	-0.08768527217311865	-0.26961548654731327	-0.2403243803899759	-0.21912874168182145	0.15893482436851866	-0.11741081502731858	0.24637076951498024	-0.053925485195809926	-0.22977247609588478	-0.15653724438451905	-0.44499431370571896	-0.18258811868306934	-0.539123535647254	-0.27695312535562544
AT1G77140	0.1601496099277301	0.05073213060602653	0.046123274378529075	1.0135540359374435	0.7753814667809944	0.16952964023499412	0.2036652327996148	0.12967407962576422	0.16612226385571566	0.04602362261158894	-0.06963421124617891	0.16675658289047024	-0.1121603145779162	0.929654245407811	0.5539973860593457	-0.023541665473602535	0.08199615421513785	-0.14848150814518776	-0.00871513997608506	-0.08497664601865275	0.10310465758168122	-0.0073633503838622496	0.01710922490333705	0.5511718238158605	0.5375253041233494	0.01597659030533868	0.09964287905612572	0.06515365813613434	0.06817317261884948	0.10802800895856092	0.06468721029965933	0.08036187449093254	-0.04377015836533273	0.7983852352008166	0.5622754724459295	-0.04327161246700286	-0.019440217737503457	0.10865540282237791	0.12464958671134573	0.021001565807123812	-0.03884050664222971	0.07802922231313111	-0.08320937963279398	0.40511589885842664	0.30517055170819546	-0.10653218092142398	-0.03328282539609086	0.010062607908694954	0.019125843615053494	0.13056037574653065	0.07178309338940446	0.13312177386529545	-0.05723099625963374	0.2945665865929324	0.17964299558423077	0.12319136488021805	-0.06134987669437849	0.01124449435902156	0.22030054030227236	0.27088877165026126	-0.07311759337038576	0.007236255297969672	0.07724434777454661	0.24219678297168207	0.11788187773615666	-0.08846121371647837	-0.049621611219604594	-0.044995205139628965	-0.028491774760457663	0.028359940871306027
AT1G77145	-0.6322418630741674	-0.29886521793339504	-0.7755975752008092	0.3900869028343637	-0.4376541596023673	-0.18252800468685929	-0.65728315085077	-1.0021676276083649	-1.5142119249924935	-0.9723201495434987	0.2595958765334402	0.019897009220451314	-0.5600289379720695	0.16318487903298104	-0.4796262111395463	0.3145740988939175	0.25441525062769343	-0.1236856112620113	-0.4075948049368906	-0.29864662850548895	0.17406574688817195	0.5075299332336803	-0.2720635675365355	0.2704950112885669	0.22259229825835122	-0.33607019207240135	-0.15904474813443242	-0.35972547980917075	-1.3664654263312541	-0.9596827982998415	0.07842370894035748	0.3331478597783849	-0.23608376960839292	-0.0033617728278302656	-0.7276121488372531	0.2672882516319796	0.15680289307539205	-0.28024305736264976	-0.8636006265991123	-0.7555269729154778	-0.3309326297090426	0.22888855581386772	-0.44658973635374527	-0.3516793242377697	-0.6181556508486286	-0.17889222752933834	0.06594055204219608	-1.0621096789155933	-0.34406831094839346	-0.8572255458141081	-0.29739808621017033	-0.368894798235978	-1.0048302833460125	-1.1246819981201437	-1.1279361601043518	-0.019615784068284056	-7.658652730388384e-4	-0.3558781252347231	-0.4752529939997286	-0.7006943463794095	-0.06153681725952021	-0.1766406956516285	-0.8551757834394793	-1.0642638194301999	-0.9497025819548632	-0.016580510085207924	-0.272982397755006	-0.28278759183929353	-0.40741686719759773	-0.5340194997534239
AT1G77150	-0.4117538902035548	-0.14363336702861293	-0.7051189452238145	-0.11266164322101092	0.2806164549086254	0.20919995996456467	-0.1948001166687275	0.2029326449411621	-0.11403343356458509	0.02693099652312851	0.2821699309380423	-0.07647694583666367	-0.14164547893580778	0.12054114696941357	0.01538485230552158	0.6034252336535242	0.2080656670503486	0.038660889466365256	-0.005306954555802671	0.014560272130231273	0.6794233642159102	0.3106020763128924	-0.1752297646215311	1.3395702284272222	0.9942933594743255	0.32821783545136624	0.01968606226313879	-0.08240626125085777	0.7948740811208683	-0.16610688564629864	-0.014484225945254616	0.021477056427961935	0.14170271834023487	0.15893082944869308	-0.08767363626746903	0.19696627290468438	0.19362574838753188	-0.10131313302005668	0.12463204602516381	0.07843097341218544	0.3034235219001406	0.5979528008768795	0.4411821725531397	0.02634864300305734	0.32575933409575863	0.6088556797501146	-0.07760043698318245	-0.21228984633670686	0.36133465124887154	0.28000770980395723	-0.14409872983874814	-0.23036540260357477	0.054381662942736206	-0.5226628072162578	-0.11455813948838671	-0.3273891335213085	0.1593924050107568	0.09394001679842262	-0.009018031684706974	0.29977970116217356	-0.2173462282226805	0.556269662478763	-0.3111376076504716	0.332761404011719	-0.20324142592554106	0.37552290560400464	0.08825850215608766	-0.01504161906196001	0.28751417130340545	0.5480773520180839
AT1G77160	0.11823808664497155	0.2197930648285192	0.29399707145053555	1.27814543834151	0.0804826716575533	0.5836049508367732	0.6009141255038479	0.24344405935091482	-0.1225000910762724	0.5736550764260955	0.19925741924446874	-0.036974433099034636	-0.011810954571687963	0.27770673182936473	-0.28380494756451186	-0.08939899680936267	-0.5245112856670474	0.011822635496463771	-0.25755759118421784	0.10792805585646713	0.681116318640166	0.2254865291131141	-0.3992942898024413	0.14268396600156777	-0.262103440549861	0.3071717076399209	0.40766311813134026	-0.10389088129587777	-0.7377769956822549	-0.13698462624505284	0.32326519665090986	-0.2311898198611384	-0.07087538148684354	-0.30630771255584155	-0.45073328272885826	0.09001331112717184	0.30894447642689654	0.31372858720173336	0.05984282466878882	0.13802950389304222	-0.3440559104822953	0.6624093555621903	0.14556935031078927	-0.29415313140460225	-0.0429788142134801	-0.0493697197909339	-0.20776781775092237	-0.508236365160665	-0.15309945602125263	-0.3285780113273061	0.4678885362939906	0.24231142584719903	-0.09397695411533054	-0.08770614690703633	-0.22141441839806128	0.4119808471448775	0.016342195865582505	0.09134293981685493	0.2721253274154176	0.0937821050678719	-0.20770052466390668	-0.39713945458350663	-0.25168490291889034	-0.5784140884567864	-0.4292152179021568	-0.0543165344918931	0.022916811843205397	-0.07948723777536419	-0.216623211903094	0.28440107824045874
AT1G77170	-0.15470240520913925	-0.3681251464054937	-0.351344044719415	-5.682531008151525e-4	-0.6561918654279714	-0.00939984005969801	0.13076688191077657	-0.25785361368576354	-0.24237490083618649	-0.1580249266013382	-0.03819439249359613	-0.18853055477776992	-0.48507340138500554	-0.003761654442073771	-0.6819660596458456	0.015258553512316588	-0.24159266615580183	-0.25369903872528116	-0.17329040732379902	-0.09780796973495239	0.06322775111574301	-0.2659378246699902	-0.3039420837360249	-0.16557974964658156	-0.10315785118826845	-0.02327059183817408	-0.0827297554468858	-0.10742420057446332	-0.07529459549886539	-0.16555891749559115	0.19725326305830942	0.20897111350073824	-0.11205821360984788	0.28951093558181423	-0.37928110762517897	0.09222028733162081	0.005000608914323975	0.010653924706234037	-0.041171164857382786	0.24257059338961712	-0.10422987177193882	-0.06628603982445662	-0.05813667524781834	-0.34438588885046917	-0.38692516336796257	-0.004500302096857556	-0.1616887689563119	-0.047019827663041504	-0.24920603913677863	-0.041275269372679765	-0.13453008328858082	0.2766955182522842	0.14344616154752507	0.3499119516807211	0.010466567540583796	-0.06737209734918573	0.1841607980375532	0.21759653625303438	0.0745734726717235	0.22596638750251521	-0.170994057444532	0.012876449752062752	-0.05874572085526456	-6.805249852961953e-4	-0.2483876193234203	-0.020929835749718552	-0.12480192574204259	-0.146857614941489	-0.3081936392818324	-0.15850101627984967
AT1G77180	-0.06979372313434731	-0.14433418042509089	-0.11304040514555656	0.5550630213344605	0.46007757412083056	-0.00545489845171301	-0.07322160731825372	-0.15191011970250917	-0.07286871656279514	-0.046518827677371435	-0.03383690275481511	-0.12645826474256747	-0.12501760051595714	0.26634856337917684	0.11565894114130675	-0.026464691440362485	-0.07189660013814896	-0.1940161692358449	0.059297812800118185	-0.1304357829385541	0.03958783366634911	0.06392253002253266	0.026009621573660612	0.18736067103239065	0.3243813525572538	0.020151959421717738	-0.09142240073848855	-0.09682972313908957	-0.20401824899597973	-0.14141436665287926	0.022107864789893863	-0.0450563236977025	-0.20868638673605794	0.24139900408542167	0.29660588828814627	0.02872031368679973	0.027479394788299975	-0.030280341947823006	-0.1437273341896904	-0.07908318399956664	-0.16193101872984841	-0.18999648160789018	-0.18496782134700046	0.043283274704902126	-0.030162130735144097	-0.1578356101366337	-0.14870366611932162	-0.11750449281677518	-0.10249948813894448	-0.13794169740638315	-0.1608643747698608	-0.1366786435007452	-0.2642118629645306	-0.1538330090417742	-0.010908867929727593	-0.09784600585500157	-0.0024920895716782276	-0.07483318122302512	-0.14220150795933756	-0.17652038959978736	0.05339694074014304	-0.029147780979183746	-0.08261030415545996	-8.74046670886928e-4	-0.06342169653381885	-0.15226845862829047	-0.1639575764478026	-0.16691154321367624	-0.18316282752240096	-0.27072304047970747
AT1G77200	-0.0476941958777516	-0.8327549839493411	-0.5573939698743237	-1.9754647038670199	-1.911064010761019	-0.05766650783369328	-0.3094077300888955	-0.39107333558472124	-0.03326624520472614	-0.04261162329287662	-0.011395532651811192	0.41219356842657434	-0.5490078455765297	-0.7288993642162632	-0.2995989022319378	-0.04761020113782344	-0.4898329968931068	0.015268176218543098	-0.36742535740131743	-0.6596796414417856	-0.023208257185608882	-0.14496094299781767	-0.8330600795995219	-0.8768957645319021	-1.2499254013184224	0.6259933247319841	-0.05680968562571128	-0.6630227768157357	0.1008690899892483	-0.1964886046221585	-0.025701566568372483	-0.07466940113568525	-0.012274601979698596	-0.9559626061084182	-0.8034420462846849	-0.13314466387853033	-0.5074314533342252	0.1733043066866533	-0.7300850997152235	-0.09669432934939269	-0.6264587977469372	-0.6195345847230982	-1.5082683273947795	-1.4687854612119267	-0.9227625502799097	-0.3337683550732055	-0.09919395542321015	-0.6530405581014969	0.03039636898370694	-0.25833063651529864	-0.43480410649189716	-0.5497979926016334	-0.688375795478779	-0.8236216119749088	-0.23069189183201214	0.41227743282184465	0.3390063911864299	0.1361263524383143	-0.366215533852421	0.22885329820874586	-0.38541491159185487	0.25394462129935286	-0.022544259085986885	-0.4514137858563406	-0.310968813599693	0.03640508735601645	-0.48976094966645667	-0.009302509262505239	0.13145333924703645	-0.029891016271178236
AT1G77210	0.28899497155997134	0.17785599509537917	0.4238755216921144	0.41225905077349245	0.16926809869850817	0.02177749057685904	-0.18466233996711226	-0.5289025970413839	-1.0269843035278647	-0.8905056963512934	-0.13410956425423493	-0.2569578852555172	-0.11430426575664977	-0.8148346054481687	-0.6800341292419039	0.11519157547867928	0.12092400891846572	0.1109178206320742	-0.4401409444501016	-0.7347818835638172	0.334237013126052	0.11254506098231681	0.04250309717714107	-0.36471772997046614	-0.32188873367944504	-0.2855280822310304	-0.40582599097608285	-0.41429707300491697	-1.2189529470000768	-0.9490225936157635	-0.28561443399989406	0.1146299018249964	-0.427339908550474	0.1216425848489045	0.43097115748200604	-0.10079193743870393	-0.20634779584147414	-0.6146338859846572	-1.2555008857676864	-0.8304315997647265	-0.17813357214298545	-0.10591862791523894	-0.43375583074866675	-1.207445360697022	-0.7641677456259461	-0.627995992766511	-0.6751308323327712	-1.1133502310375474	-0.9917284588531501	-1.294502961627616	-0.21274439712150886	-0.04624218845360728	-0.6187257303370631	-1.2825181172288336	-0.9488159613268344	-0.12306738726097642	0.21637890642924482	-0.2672120670348525	-0.9453623811933484	-1.1330458940944705	-0.24271527525163622	-0.3374169310482796	-0.4375640806445508	-1.2420451825234828	-1.1314001649153949	-0.47060850722721864	-0.6048421223318974	-0.9507630519687998	-1.2322881015686886	-0.8866672412091717
AT1G77220	-0.027059290499863838	-0.005185564617980133	0.5489561279177216	0.8926705285241486	0.7849952596803563	0.3206553779421017	0.10284021592926759	0.17989483146921922	0.08111609702823723	0.15001713259470026	0.06624692534507752	0.21842764003598827	0.6651170922039314	0.41165996098322993	0.4060088884849405	0.12170352480710883	0.06492356194776618	-0.07579934426503111	0.07368895094426904	-0.06506068755544345	0.2961176896533651	0.25883209209265334	0.7116647674649478	0.5028044544388254	0.4877524847922657	0.0016282229159184424	-0.01586945267360691	0.11649301658755694	-0.11074537571601131	-0.11314837818152425	-1.2306229082522296e-4	0.1309594318507523	0.4036514714813851	0.3674431515858651	0.30274597468498116	-0.024212598923728797	0.12868772823927116	-0.01844428981706504	-0.15691813890594458	-0.03626805409061736	0.028425744255323068	0.10193630948498118	0.6505911321707695	0.14043302056859952	-0.04350135159453116	0.01650014400120373	6.561056678924413e-4	-0.062300923296393126	0.07693221775078997	-0.06924904028660155	0.10851184518372804	0.06166253425229982	0.25008650601822335	0.11176812036262665	-0.0768414941271008	0.16308937714614016	-0.050485734689277334	0.007788377290929622	0.1359921063479408	0.10398200444749098	0.06389033868298656	0.03465607391666281	0.3035679326408921	0.07327456601651942	0.09975480596855603	-0.05401732851841761	-0.02388809511441199	-0.05224926576423114	0.026727817799369353	-0.045343904257098513
AT1G77230	-0.014737065371329815	0.2611139733021381	-0.5495763846491154	-0.5350848282655453	0.4402093627306594	-0.005617468990801126	-0.04107650798085788	0.10154003848872578	-0.47599647120357386	0.1429395535594198	0.18529187397002161	-0.13661638097787301	-1.073416050142995	-0.27275396838297084	-0.23917816494022678	0.053243918578612805	0.30440938456238326	0.4480031228564978	0.6388420548100626	0.24130285873241075	0.011961864725910052	-0.5774224369580445	-0.730602723435211	-0.11333504879488938	-0.33705651768454664	0.02695367214528636	0.07218195670744847	0.14441975027247564	-0.03242632864331495	0.2341254545823779	-0.008360310992822414	0.09720137697111687	-0.46833138549254083	-0.26953896688904916	0.28029082141255923	-0.02720049937978167	0.019578773065596765	0.10507212862950306	0.029578995890466274	0.12190771247155698	-0.10321547092803222	-0.2679621975769581	-0.665036269787796	-0.2153667980736014	-0.11444087603305356	-0.5520194921183325	0.4354344229397682	-0.06781440232994825	0.06951336374695247	0.2822983247093847	0.197016310293466	-0.1627373880894809	-0.2820956341487368	0.3927087775303499	0.2609984020715609	-0.2658946085297555	-0.021142730132333063	0.0664145508995313	0.2518995222480714	0.2992753259044473	0.01831054516307385	-0.2775346035878397	-0.4418216982226405	-0.18901054643056364	0.1389788703561196	-0.003397826265259865	0.11896794667264232	0.0683133497307639	0.32583076052148074	0.17555390684005848
AT1G77235	-0.7064768764768358	-0.21892627226921274	-0.23520379884805576	-0.6086979315753827	-0.2136740296143832	-0.7595596284194807	-0.6457874633451597	-0.6294870776925728	-0.5617301712708734	-0.46820156748274677	0.21829685651282232	0.17008777394101487	-0.035944194923879985	-0.07191493196238932	1.1440041619202295	-0.06012489908316469	0.19584864464911284	0.2727494037015263	0.04042965210923906	0.10089209484365756	-0.08623050299321718	-0.07727161651127626	-0.1547375273299619	-0.1764483251262245	-0.20337902952231082	-0.31184816994105086	0.13121417085265127	-0.3268470093343705	-0.08887595900817788	0.23538628107655316	0.2331905390851564	-0.10674633306831559	0.1652341157295907	-0.21766883580584595	-0.2403372679840156	0.1775546012498512	-0.034929143107594575	-0.6961729601577283	-0.28168584258639673	0.42311615892442056	0.2811443732282534	0.06855338401395498	0.23784659495135035	0.3375685924415879	0.401041646861195	0.13879332964826566	0.008792571667263216	0.22580389947381677	0.006439108805273156	0.3376592817543881	0.19175487468466576	0.10879607322871679	-0.07724644441858723	0.4413698454575037	0.38764818402045953	0.5694377813145026	1.216547969718891	0.6442533677502355	0.744461851185783	0.30053709940969753	0.30835752372151426	-0.31818672660303593	-0.31935944523036364	-0.2471917525966214	0.2773246656195802	-0.07550909115296844	-4.115888404734786e-4	-0.23793044275680908	0.4422801114854572	0.19192910258185603
AT1G77250	0.004686134419508893	0.09965589023808269	1.4876818883938132	1.1873626677553037	0.42951857789973175	0.15270561447054695	0.11590959601498778	0.23069664898399345	0.03622591234362064	-0.15921366959284425	0.09007121049148657	0.1741356696616865	1.4105053722094323	0.37585517118741685	-0.29780010520252276	0.44291356390324466	0.23951215322420918	0.22198577712555972	0.3764240491765599	-0.2159086524428956	-0.025101954629498234	0.21926826513024333	1.1871934532527813	0.3340257025455981	0.07645044477028394	0.06090805684653805	-0.04360585937254655	-0.02488221343991974	-0.0011559673585300682	-0.12136486078743643	-0.058736102908533795	0.2635669626423192	0.9811198585193108	0.5686671932417569	0.140898155768542	-0.0874933894001466	-0.00728733102797985	-0.11605250114582127	0.044626075717861854	-0.08721232407815596	-0.03785139112796672	0.3111106999514417	1.2275063640921255	-0.0857694310669701	-0.27889056322822003	0.23046716123031186	0.08584794929782372	-0.08004350119570033	-0.062280472863105625	0.12349821431644345	0.19710508311064093	0.16626572771808154	0.715590142251175	-0.06354377708586981	-0.030431532913074103	-0.018350855463457806	-0.09512062495009256	0.15346736720543133	-0.24950267898864653	-0.05256004759806049	-0.21831305928032563	-0.13767896857396375	0.38644655505121656	-0.05757662213858517	-0.437335800541691	-0.1579227113237872	-0.0308708189654663	-0.01278867187848383	-0.15154380778664542	-0.29627681238488746
AT1G77260	0.15314988865876342	0.07993954147621972	0.17972751778399595	0.42156094853335574	1.21199166599642	-0.0031838378453317513	-0.006876876176589979	0.021583767789888433	0.18741876945389938	0.018650860906182454	0.001251603577962314	0.040133221075109714	-0.0019261148940521678	0.4166514852802173	0.38309356629745955	-0.02035410410269627	0.05470619825596298	-0.026333638207397682	0.19813747198117773	0.16821496818105802	-0.14188695655593458	-0.0032291552384643486	0.22715870957907358	0.46984203927617096	0.7357481356609932	0.041532288768019586	-0.09124688377546365	-0.0013994538741110309	0.04892023717288222	0.04804449686712077	0.013181817069353032	0.022313099333343543	-0.007054402401039907	0.5719273349371413	1.252656714435418	0.02008643313923559	-0.10861854864503914	-0.021857371798843034	-0.05962114926675001	0.12523533030678324	-0.1295474190729504	-0.11445545036125249	-0.06432231351838484	0.34733746347643857	0.10245803882773857	-0.10819937662446537	-0.12062477273312044	-0.04947671267936655	-0.09458557177800754	0.007690348465514037	-0.03511519769472392	-0.03782755096332183	-0.038307732873063265	0.1285532929764949	0.1323952898197685	0.035623459828886116	-0.07943783115052845	-0.043194216151545284	-0.056954325415356354	-0.06511826256887203	-0.1280193334936858	-0.01887264467416416	-0.04651253732428906	0.11599819365679538	0.08860359874466943	-0.0014376907413174557	0.06152834188864748	-0.041145260555539756	0.010579493365878951	0.08397554452583812
AT1G77270	0.14419243052408795	0.1700968736233514	0.14648370992424953	0.25499428471419167	-0.3505392110999064	0.17060843915204602	0.01581557830832447	-0.23981760100653304	-0.051055580714313584	0.38509393341082626	0.1801691809630586	-0.10331529121476192	0.23429707587927462	0.6198626303625014	-0.6032794997076028	0.2531596239599735	0.20391759572847626	0.03247593894685057	0.31640726288295073	-0.1241640297651824	0.2342428015964141	0.25718259443378666	0.5807737279241687	0.439132522967157	-0.0014821225027444695	0.2717962380347483	-0.006043920311381259	-0.13478521128468832	-0.1910694285594759	-0.11921322058805332	0.26347341098454397	-0.015668451754997207	0.04845702902214834	0.3816929999030398	-0.3797346038602573	-0.03834517320581297	-0.029753523584323704	-0.2335914660203093	0.22901569467970995	0.0011833367385426167	0.30456433892887314	-0.18354692707246706	0.1850074954474584	0.10552747961190777	0.007300799839797397	-0.16009327569201381	-0.32821188980823784	-0.121979628526113	-0.018295491760240954	-0.1974862111313501	0.57394569322554	0.41764260902257483	0.5326409745407888	0.9678932869708835	0.5445843822019794	0.07196141380932397	-0.1971127913935256	0.1415438351716909	0.30021894455727477	-0.33671190455097993	-0.2858098908434818	0.07382651159782264	-0.2686762170354817	-0.18480864306951778	-0.3883623024294438	-0.3055608159522497	-0.09865464725714614	-0.0922951146628843	0.08307312042065379	0.05607874843885246
AT1G77280	-0.317337229069941	-0.14924396520375552	-0.47622498479350206	-0.029378419226318953	0.7006465097096357	-0.037472702209180656	0.10661030995565542	-0.15520376233845518	-0.19272863390113598	-0.38325423805158765	-0.17615084175508935	-0.13376535580086168	-0.7350394491093395	-0.07711716447555998	0.4242732225424058	-0.0016618961907013362	-0.0907888201809318	-0.1648386226478202	-0.5918961990010249	-0.028721519771998844	-0.011989965597352397	0.04191904318242833	-0.6389758303834447	0.4224675192794524	0.6572640562178894	-0.31980514448429115	-0.2958735717144817	-0.06299038564078964	-0.40671510818823803	-0.25995299683809375	0.09259977839957272	-0.03386220906146017	0.07471312013438057	0.3439873240497004	0.7282890390985319	-0.033656432962536724	-0.17731785740703446	-0.03606350280950592	-0.2538314687530644	-0.20340940627732873	-0.013240104626246337	0.12211106894865087	-0.4338325804501634	0.405620342728165	0.44481563053857404	0.3049212380489467	0.0329412348138687	9.57903132141444e-4	-0.10706074915490957	-0.03058815957973584	0.19761227117561722	-0.04496063282205913	-0.20654674999560826	0.06895126364000047	0.1670849862385295	0.3134661173367837	0.055104332853733014	-0.07604153701204541	0.035740955941030404	-0.06265751900103686	-0.06916238262278479	-0.13714250522591553	-0.20710703677858644	-0.05044061270323402	0.008978949495811565	-0.14680607817800947	0.048441796628060606	-0.12308820145502837	0.06759490460251429	-0.20844119752347123
AT1G77290	0.3175660804934348	0.24245268293756014	0.7841462326348935	0.20447516100029042	0.49062158204279555	-0.07544238924009504	0.11575339173769215	-0.023827884771713503	-0.5577403564987536	-0.4644893526594654	-0.1799059013447714	-0.2165247082182859	0.14533713841304052	-0.23587356847003021	0.04520901050008124	0.07068786307559591	0.05308087246730623	0.11064187876189824	-0.2107892663523217	-0.2036705852902483	0.10299349317964303	0.022919171084997872	0.44227289371226625	0.0706007170257514	0.03335316755178692	0.08120335887512109	-0.44690921499713837	-0.2438974235613296	-0.4075083331955954	-0.28290465566343515	-0.11444948516854637	0.09948650584982384	0.23222167733763008	-0.11583791783972476	-0.13248544681468474	-0.1594918326151597	0.037768231001449756	-0.4005743791586275	-0.25996761301645244	-0.2614595305031682	0.15998749436035015	0.08125127156007383	0.4182804845419665	-0.024965525711927398	-0.08797123227636723	0.277519945414776	-0.08269094082334746	-0.2166721125853452	-0.19058994657104872	-0.1727984379792229	-0.0011805627882597986	0.0452087567747777	0.3328735905495766	-0.009941216055322452	-0.0889559408242735	-0.06583963818786341	0.04546970814722468	-0.021652775994137174	0.06392958419361647	-0.12351003003267612	0.012925722189246503	-0.35363456767960383	-0.07032579351412586	-0.3501577915279758	-0.46878294541231225	-0.35263488023016365	-0.19255593667019535	-0.18449480226135118	-0.4401757248456775	-0.5692385003712839
AT1G77300	-0.013569919195099273	-0.04273754680006096	-0.0608280748201606	0.346771901821105	0.1959888561348074	0.11837189777106566	-0.024259181158709554	-0.060372738132008434	0.08104108141878708	0.15976063972803967	-0.18446616747541966	-0.2151722308380485	-0.07086594243754504	0.1321618228021909	0.15653782648897316	-0.03261050054723767	-0.20799573514640368	-0.2943755125164453	-0.007052812535136284	-0.2191699543192104	-0.06704604978578001	0.02311905457507541	0.17305207803005113	0.11635705381132688	0.021319246345721	-0.21658166306719628	-0.260239731205861	-0.16124054988298903	-0.16780649493455424	-0.1724481414398107	0.044514755263911424	-0.17349429381072937	-0.1765052345445409	0.10074335188666535	0.09544299454935735	-0.23724510732868903	-0.1420666676533608	-0.1375950280701634	-0.07963407645405587	-0.12130723745457528	-0.30463151575985636	-0.19616623123886195	-0.3820019038006074	-0.10250805458824742	-0.19612343615775735	-0.2732780762679861	-0.15422617016419518	-0.20733505174555597	0.15320624907404115	0.021187460689678844	-0.0940805025688102	-0.16882267404515697	-0.148048896684923	-0.194652321228943	0.07003165263169647	0.04850708161420704	-0.08801049653735409	-0.15255775527169	0.0032704910686105855	-0.11090629739480594	0.08856001148082951	0.05971391024244997	-0.09925228723581088	0.11643343371139768	0.052544131550939906	-0.07623738791032497	-0.0972550071576091	-0.0441672203703743	0.07838478276590485	0.11238861807261215
AT1G77310	-0.142490883512447	-0.04041429568939204	-0.16728719820788673	-0.5946625378534188	-0.2206819468588578	-0.3612802265084581	-0.07936267685238693	-0.034354669378300756	-0.1545054088580847	0.12169992367083084	-0.16396834806098184	-0.25296695814409514	-0.6116741228045808	-0.49517095237239317	-0.5189360554587039	0.01015612064313591	0.02608432144358122	0.34988334581450736	0.3256203877606293	0.09286877942489592	-0.3933875511012273	-0.3684205514173464	-0.3589985535347877	-0.43450000599457	-0.10372959551919003	-0.06630049487300525	-0.026493229394627824	-0.10957448407163338	-0.23440451662919398	0.026015175626612888	0.31917839348734156	0.003983371988136998	0.07695433984079034	-0.49429353049242486	-0.002217671369205616	-0.27224951704913014	-0.17204747688290206	0.08620696334375119	0.06863317011063319	0.2017896522848258	0.17109271195816408	-0.27466256533270084	-0.37128754136365555	-0.3078712158181669	-0.061330177106127474	-0.07529304731467779	0.16148029978703168	0.2056398073637713	0.46251505856023434	0.3447202678310928	-0.14089361827917032	-0.13426932682277642	-0.44636528302114564	-0.24767489857886582	-0.05350530966022445	-0.11016488249708502	0.2039970254223361	0.11998857031832671	0.020537255638460924	0.5122203323742316	-0.012312619451068185	-0.22881880375714206	-0.20727210051793676	-0.2273661062386986	0.13616142076007362	0.374115821896419	0.08667408560694345	0.06420771840746799	0.08270155724601663	0.3209920621133338
AT1G77320	-0.11550182712832043	-0.09309132951219544	-0.014767795507034234	-0.5699381035927714	-0.41576173326885996	0.2846220233550415	0.3117664333324871	0.3337871061289728	0.42772191404102383	0.2920212681134439	0.059698321813971784	0.16334039543670856	0.36590040920346567	0.024971751350283983	0.05336292588843103	-0.0443087792111967	-0.22406081125947483	-0.22397417189725374	-0.017672290257689054	-0.18909716584956077	-0.11558498090184463	-0.15791089359291685	-0.09696352980954351	-0.2980145300939179	-0.08024106407537028	-0.02881631422088265	-0.1356501890738671	-0.06251841167346144	0.11795034586724468	0.24252558008523137	-0.06385535814601942	-0.12412386794122454	-0.07664266369169863	-0.3617479658422214	0.004141926033196156	-0.1306947287782063	-0.02579517282313072	-0.050415990171390604	0.05101458486039306	-0.026015545979576657	0.0011616523500511755	0.11962018512103476	0.13590970652327553	-0.21978355746825926	0.03777139907063656	-0.046798888422568075	-0.038057080066283805	0.1044966289283489	0.07439107978848145	0.21862749483356786	0.24053078315128848	0.13768721649973445	0.1296177090903838	0.21130295576224742	0.25729611118861845	0.16361182830316537	0.0931147125789737	-0.11295627530942248	0.18288961062005019	0.17666573764199398	0.11153118797515461	0.1622825521274768	0.04152312545412535	0.15119884746606874	0.10535650117421749	-0.04615668120312369	-0.019880381038928006	-0.15621863943612083	0.041363386082138076	0.02380412633045849
AT1G77330	-0.16889246193857493	-0.3097710620309308	-0.5037488158541253	0.2112211352196554	-0.07272373424514302	-0.26906551068607304	-0.1897595265132835	-0.2937079912035413	-0.1576350114237179	-0.09421166747735549	-0.03700350339664549	-0.33668186968929764	-0.10846970442369695	0.2249462002885074	0.062255955491454594	0.1400661279237531	-0.08270401878653774	-0.18686143503055758	0.009336910889354474	0.19896170510157543	0.014281637232441817	-0.1654763006156818	-0.4839156227751781	-0.9325168768592801	-1.0574157285535175	-0.11200469132469985	-0.3288466752803225	-0.48199834009838494	-0.34907778987158095	-0.28890158733746585	-0.06355592636809167	-0.15706108617435638	0.04817019933349356	0.3442213129580392	0.21628494002052936	-0.07913930594250262	-0.13531387207937265	-0.2756796662861096	-0.21421081293407193	-0.06564525433586874	0.06321449804965067	-0.23338122949502804	-0.3475314996664026	-0.05366879107843859	0.15450445494573312	-0.049648618024496625	0.28044175151403417	-0.08842896021089817	0.05540091204942251	-0.06752032008111453	0.0960132579074106	-0.03418494419668859	0.039820187132013414	-0.07362627336482486	0.21295335980056615	-0.020183630888497776	0.026795747823601127	0.12846922039741104	0.17285367814255456	0.2883751742048878	0.20855646653828014	-0.019264589971507973	-0.28772846255243933	0.038141722620894256	0.3182446866881486	-0.22543674770156216	-0.16376774667032148	-0.17398803516419242	-0.20231584073554562	-0.11391241036141792
AT1G77340	0.5485372762379839	0.21481502349719064	1.0248460357418612	0.5410955263357975	0.3462003068227578	-0.10464584330342454	-0.24095006054089194	-0.32445041293257276	0.45506376285989925	0.24106281522990924	0.6956502146336518	-0.032286927813917315	0.16386863499779594	0.16610732900941003	0.11551395668472755	-0.6906262969976621	-0.5493887005258679	-0.47155967928458403	-0.38965149069542493	-0.6580607524686052	0.23012327780505232	0.008428684185296308	-0.3294878946347034	0.1149199110927175	-0.14772470123655315	-0.20747711200122254	-0.4513494037227181	-0.207102609894681	0.09534755348609002	-0.20409075434709428	0.6672466680070143	0.24508132791337503	0.4471344881552381	0.17436037562509013	-0.20228570773267382	0.010209012369658021	0.3855411078283068	0.03708564326945095	-0.16405660561054605	-0.10872734757555853	-0.07011992342333621	-0.19228838405532664	0.3800548758366532	-0.12630326390650085	0.022601877030381138	0.21364690465141337	0.23443333882434977	0.4518026577069763	-0.0761866077800553	0.2081696594881147	0.8904750812083873	0.3445359005552746	0.4835886687014665	0.7650498564951965	0.27443155006188136	0.10274663440102026	0.1412077137816718	-0.041568405410782286	0.16122538700307257	-0.05938538788633792	0.3899503629844897	-0.1617046348599637	0.052966986776019666	-0.29441273884207453	-0.38974727802895476	0.25686498962075827	-0.3282668374913545	0.3154013051928459	-0.09826485207727996	0.19136414845291197
AT1G77350	-0.08511707798099705	-0.005521897925322575	-0.028745717618497542	-0.07126858745528183	0.1810606330840669	-0.038583347174840465	-0.034947550392444085	0.02612458719556818	-0.013683965790114083	0.017839224767516974	0.047113229591419704	-0.08979471413509152	0.07607185613908787	-0.12367318797421258	-0.020987206136484127	0.004253645014644038	0.20783883219624702	0.181498413422237	-0.1967700486727495	0.15416831261136993	0.0464933120886827	-0.05759857693091961	-0.16669196684988774	-0.07599533245480693	-0.11785410729793104	0.1481112065296675	0.07566503200486098	-0.005978254556079868	-0.06242440932573569	0.06641939603529161	-0.0329768094412756	0.01813689701768885	0.025297247769793068	-0.16011393657990927	0.06144959660046065	-0.0827523588978957	-0.09071729494079146	-0.15033917976849684	-0.08579271216351764	-0.12842577071423275	0.20745954160867822	0.021302235206765573	0.16661411784969257	0.02748485386276642	0.026610265664842626	0.20386694982208803	0.13360603541495386	0.1588300240417784	0.011008711495418332	-0.005776869572039621	0.12027178421109488	-9.684808946906084e-4	0.05380694390643291	-0.011577943077617014	-0.02982060546794324	-0.11300748559270081	0.1275974388156303	0.0865671313297098	0.006401071192347271	0.1132664594887932	-0.16235939591555287	-0.009241294782835741	-0.06550678826045629	-0.2011852063864109	-0.056157846784068606	0.0315356672017131	-0.12098217679011307	-0.1260447021252553	-0.06612816381916192	0.0065966963981815485
AT1G77360	-0.2599081786794025	-0.037783680804454316	0.5875305424763726	1.4565894928792429	0.53752327439593806	-0.14389972248877678	0.15096033047569582	0.4556866482443991	-0.09603228031994741	0.03179485487159304	0.10277572617604998	-0.041980969200888396	0.29630333777482715	0.7594268289059708	-0.4008793847144315	0.12159790773942315	0.04358603495073033	-0.3177215197350131	-0.35903808389941755	-0.34642526492630393	0.13753985915412206	-0.24109696477225095	0.47202698355444195	0.7569354826862851	0.25285398985110674	-0.03320713501199234	-0.20603450844908117	0.12904918787812014	-0.20037923910206748	0.014906611558700777	-0.3676798587874147	-0.08433798338972832	0.24616902875790206	0.902702777750112	0.4037310079115863	-0.03853369334311609	0.16636067027800203	-0.084793063236186	-0.09054958088684657	0.18046692530217978	-0.1178313110440939	-0.1727559490551896	0.7647871515638753	0.3308242419273938	-0.43001752271917804	0.29574703021206655	0.2223142753350463	0.4329576596992986	0.13011733271778791	0.22939373665195506	-0.01916702898953593	-0.07363667324243695	0.6437408678458995	0.14996655887978189	0.11551423484142766	0.39821220166305593	0.3648044353849822	0.5350295709737544	0.10536675818362104	0.4654554137330031	0.15598824705012318	0.05264423577117893	0.17824287903713648	0.2572794614263118	0.08848486784117741	-0.5072023541489881	-0.07186915350515313	0.011654721596582566	-0.15085503999602265	0.052005349946542524
AT1G77370	-0.06376389997739124	0.053349507558869316	0.22737938111515862	1.2722096803241252	1.7643974604008872	-0.12477292908861862	0.12382911763256393	0.17848340655762845	-0.14687561387284406	0.014474642975054743	0.0901711662773296	0.049948511372910176	0.34900422139123466	0.9123818838896547	0.7942254235453142	-0.11400037427349198	0.025641906507175603	0.26906562997776434	-0.4082925393573344	0.21417069791927362	0.21558536245499668	0.06402905369663216	0.09110874144253843	0.9276939817274367	0.9166713213520441	-0.006192804833850896	0.14204393053516345	0.05465983499733363	0.07566580012672784	0.13159193077296574	-0.00930039956776581	0.13025616552247635	0.2786601233330993	1.0425865561409005	1.2956686300224058	0.13213852331112882	0.15721083463109842	0.12663017499556115	-0.011169811873283916	0.042988488865948936	0.08101446320847838	0.013966990947906814	0.375564143046839	0.8561027456742207	0.566560593935814	0.06088060842046659	0.2485078793867523	0.10762105411937817	-0.004558716082320299	-0.02091946892404809	0.014035439513867785	0.052217189429943266	-0.10779847143590397	0.2919340477276178	0.07113001665708465	0.2133276287738478	0.2350019955799813	0.11744936834000555	0.07306983369142105	0.2780738967641774	0.03925662132214007	0.018808769724229617	0.07161342386607374	0.15924803847538704	0.37372652737406475	0.07679267078234363	0.20937734374176287	-0.022260591876388475	-0.020493798951590824	0.06498187045841405
AT1G77380	-0.1592354433621195	-0.28281385217951027	-0.6992739422377907	0.2584150819707738	1.0878468493401443	-0.07330282572924507	-0.07606890477335576	-0.2981138276635598	-0.08332963499982488	-0.5022704322875056	0.06338604104717577	-0.05839705950401965	-0.3304408857706966	0.7341599017927252	0.3450256439506861	0.03276693166778887	-0.23549463976054666	-0.16266590609814166	-0.44689638581050467	-0.04508950468678372	-0.019670358644292667	-0.07790916617492745	-0.18505960121734902	0.790077229003623	0.9549119985902447	-0.10413850664591215	-0.03890749589802559	-0.009008483719148164	-0.008218943907820901	-0.13302272792763256	0.1781186820494133	-0.1430244301957258	0.04808993436950645	0.3548227390339341	0.5927916276494118	-0.2225814941946246	-0.22063929226464143	-0.21485232955230948	-0.30318760231782776	-0.39623981674664444	0.27340636659059075	-0.13178937431156237	-0.12294285305848966	0.5605093152370855	0.31216591377298797	0.39855227542534855	0.3059919695662864	0.11500332794888812	-0.2366687565789692	-0.20487100910881556	0.28534162566422266	0.12277025835989007	0.1622486416582342	-0.028898384594461434	0.2850548664339048	0.10749491089723465	0.17524898728679159	-0.027452471648655115	-0.08277313695254036	-0.11597504267230836	0.37683377642732463	0.02506627984610678	-0.10701748466799801	0.1844686422138686	0.11078155318411972	-0.1888499508775564	0.11710810244319844	0.26089507406754725	-0.09868618401185536	0.005950150535419487
AT1G77390	0.2608066279472289	0.22407773424158697	2.9269212990575233	1.1028466365358798	0.8353675716263443	-0.22534877115240212	0.446501063372285	0.1225875065496417	0.2091910126178939	-0.062223699490764284	0.12738979549198573	0.37561410315239285	2.953248448307074	0.8177077207091064	0.05948005298522071	-0.08402981045034111	-0.21181017814053313	0.2051132631549829	0.43056507041567693	0.4512476097173768	0.09945393478464874	0.22032240947056106	2.5141924106692644	0.967415118578318	0.48555883058727134	0.010559184427728054	-0.31016181223370637	-0.16774834450348877	-0.24653539912779485	-0.1995038645517729	0.08499481524564087	-0.1571840528142564	1.883038283453859	0.27646479198765195	-0.11714975422434352	-0.14382866826714183	0.28232206433240686	0.13374398934031323	0.10924569127720046	0.22122871477117168	0.00423228837277561	0.13587280094602247	2.5679018760939925	0.43089037252579515	-0.3273096611882986	-0.6838817951267135	-0.700140450758112	-0.22357886737950863	-0.3954167021836836	-0.40308707932357046	-0.1765357778338213	-0.5423964898862027	0.9947196409550891	-0.04447638108299122	-0.19369188147965907	0.21461488585335603	0.023540207041264846	0.18293543267223783	0.4518381380744215	0.36583905839775704	-0.09711907096108972	0.3610967088019931	1.0003814806340525	0.08215857165239611	-0.6122309718482615	-0.02975915259378949	-0.05022772096466877	0.05048232552517251	-0.02710760526955008	-0.336853643702938
AT1G77400	-0.19087093685454692	-0.04002340482529847	0.16004973327712055	-0.9244169263600506	0.19027312482684922	0.27668442968209506	0.2302435009513846	0.6338946113410427	-0.09152891137786863	0.6260859181047752	0.0779113457275275	0.03335875098525388	0.5070128323750946	0.2712466878739163	0.6435725896815696	-0.2171498183943418	0.1972173081985183	0.307633332591791	-0.03822679456497597	-0.01185543199768982	0.1117325680020005	0.2355516948066955	0.25055966396083756	0.5144898687357948	-0.31113173941537486	0.01617781778330304	1.4684255131674881e-5	0.16324978238358892	-0.30620586127631416	0.34673240086407897	0.027109614534373626	0.02117233967081713	0.1024943937084415	-0.32390068030862273	-0.6262198387708132	-0.011809270668978132	-0.19657673291722255	0.18952560030121232	-0.29922535000243555	0.3347127414900931	-0.026802529527089305	-0.31454624653639207	-0.03653537008655544	-0.027999370161488315	0.1288093208418065	-0.14998668651901942	0.11047890313328845	0.32969951216255755	-0.011518073455026964	0.44419346763147244	-0.12878124862878743	-0.10955819676978194	-0.0035411820526500665	-0.05622409945999096	0.40173775083055596	0.1802280400511577	0.1623450764281721	0.5941347238502892	0.17297906286880235	0.25980293670964383	0.22313970695164806	0.4785732062727014	0.6893089759126407	0.36968827870317106	0.47264487397875254	-0.13050340053352116	-0.07597397632100293	0.3232258150430614	-0.26247319476963027	0.16264397687708515
AT1G77405	0.10684761079617132	-0.02055644941214232	-0.012356649188534434	0.32382124433758175	-0.5983702965572422	-0.4189228189603203	-0.27597729252962055	-0.2168230280765309	-0.3502779832471081	-0.3280183451672428	0.27292150512255053	0.0888022834121354	-0.03144616801394825	0.2721786637680591	0.05218808768956032	0.4544961064121964	-0.34374474291784973	0.40886773940063764	0.21089502211168926	0.0837591097689308	-0.3496237840261924	0.11304512145333326	-0.01619853963548905	-0.06639971542003141	-0.36677155162868347	0.546453859633793	-0.09365844935433487	0.33252769613729766	0.02435112955636889	0.34402748098993746	-0.3913118406849978	-0.11285536850158524	-0.1873311379212432	0.24059205669846165	-0.681760867097004	0.047086726219264866	-0.1099361412612289	0.27202666120549834	0.17287240957104438	-0.25317789412375047	0.23978618822286416	-0.11440031057727568	0.31574723542637834	0.10501227564603946	-0.3860532970318533	0.3079555015277474	-0.060316191711033106	-0.1636575919072362	-0.3056975140969194	-0.23525636545710182	-0.08836266102407392	0.1423710173327507	0.34240927605821336	-0.11910333605829197	-0.006784013155934919	-0.2947197159225715	-0.1405082436130433	-0.19386870608696566	-0.34917305620925504	-0.41807796966191807	-0.18192963784284472	-0.2960735267534429	-0.2528946403765277	-0.01094996948041557	-0.47018724581562027	0.07282442704186812	0.035344094036619325	0.03939599916963233	0.25230601001421193	0.17700822877060537
AT1G77410	-0.004167495326530462	0.10593238919575879	-0.06331624174093889	0.29708991199775886	0.8318467336567396	-0.08497030346218076	-0.044451337795935394	-0.0362100805927932	0.1187925711428437	-0.09094809103271621	0.29607819519348894	0.4829698920779485	0.21733166972237034	0.9078587309717272	0.8358563108976986	0.009955985672407925	0.06657838044429605	0.2737644526496265	0.31855779700616055	0.26478067634947233	-0.19123973923281073	-0.1063019548053579	-0.26161991348762903	0.24912993468038733	0.2776800591348295	-0.21661500448070328	-0.1372821749046507	-0.11754770555401431	-0.0987914761026776	0.0898239263116861	0.07298577973177295	0.10583625463447176	-0.25513844932096597	0.3393915190776803	0.3302825445254672	-0.3823201941039784	-0.04324978601386615	0.026908081908570025	0.02926762073013911	0.14424248588769426	-0.07434398548267726	-0.27916674104792527	-0.191110126754931	0.46365091793714236	0.5298855773923403	0.32839208702892647	0.27654696899363157	-0.12168127988880459	0.3123830705987056	0.49747676357151027	0.36806982268026667	0.09796240305848224	0.16110919227038642	0.6622119023483408	0.5686145586315848	0.22927363791373553	-0.07269764702787228	-0.03989969493659286	0.41900994040279194	0.031651846710901904	0.0939196112936165	0.12525469658891178	-0.056556526340289015	0.4116083639719373	0.49907988449545637	0.0663824858801522	0.1353030637949029	0.10058716364166394	0.3115401173304791	0.34631075810918316
AT1G77420	-0.3360610300804263	-0.40794587735146637	-0.18827928809903227	1.3136332099240406	1.3857410490655337	0.1249087254066944	0.1942899522948305	0.05615443877746668	0.32115979887273427	0.10425463138663295	0.15847432886374166	-0.1217316394201062	0.13208102095649824	1.3822655498989296	0.8876560238569541	-0.06443923326148748	-0.053648390117608136	-0.06438102064848643	-0.22871344269287996	0.1484878929727198	-0.15779726236725983	-0.035387568633885834	-0.15095594107078183	0.9271999281045991	0.8669120563194593	-0.2175188025112846	-0.07369689106268877	0.19549967201258237	0.1158198614998459	0.13665230213235055	0.0299930837708043	0.185964426533368	0.13065453330646498	1.1537917847632906	1.2852186037694175	-0.0618179615496985	0.07833636734373674	-0.004928751653204266	0.1298021097724748	-0.01897219494377364	0.029322492322631923	-0.06862903718526367	-0.040709847095390196	1.0196029543083946	0.6440958918893201	-0.08814958958932652	0.030453107583484792	-0.05399644895009446	0.06282837881861936	0.019321733642651908	0.22748292072852952	0.35674719724171944	-0.09538739789682182	0.5480951878306043	0.27092759497499685	0.017411487076934226	-0.14584634911661423	0.038367218777851333	0.13938937682176314	0.10049252912420518	0.18671242774006327	0.05734014779195106	0.006524439561010393	0.4603944435093005	0.551962799150717	-0.12272531949669731	-0.03621211392399683	-0.19410917458930974	-0.09648809065859541	-0.13871231976132947
AT1G77440	-0.03301442058835804	-5.036501300534527e-4	-0.01611802233792397	0.4162887927172033	0.3016694939872852	-0.004432785714487591	0.06180431117938782	0.07598791532553421	0.11446467396542018	0.14492323704945087	-0.06690646954242656	0.001848101774985236	-0.01136583991738358	0.16244955487717253	0.21183134689558722	0.003064583293181618	0.07944607937802559	0.06207866755293687	0.5605571898766702	0.17715124958856507	-0.07665108265066758	-0.1434330130715489	-0.04539904899148256	0.2465836882610682	0.1398901679111248	0.11562150950557706	0.14096432044849155	0.15821292767511594	0.2447709067216415	0.3389283083698139	-0.09995207507596325	-0.1066442453570091	-0.0704692052845009	0.14911741142004015	0.14370662513318758	0.12347654606850586	0.054991057184325814	0.0946950472796557	0.1965958208738614	0.19194812615343673	0.17400595049736525	0.19070236066271112	0.0869783778386745	0.2745953540168732	0.16651331035985006	0.14006098910580522	0.10449543520668944	0.1362429427351075	0.1352526439440901	0.12636437730282385	0.0696673508281469	0.032736659518530054	0.0737080328090853	0.12122207327389346	0.18219907774508073	-3.0904152882595733e-4	0.04886683013526814	0.10527778402799254	0.08667141941241971	0.2702156880050553	-0.027743963949811604	0.11681677449802368	-0.00842860785907355	0.03135317626037978	0.33861454673429464	0.16839712083176242	0.10931982577759901	0.060396845520775545	0.07702220768067428	0.20746419362491594
AT1G77450	-0.4079172114259304	-0.0419619657195552	0.28291782911182306	1.6677848466581098	1.9134444504686137	-0.1021470503100144	-0.10563252732579254	0.25202024268851414	0.057300743362626055	-0.11471795685319049	-0.0704724505211947	0.07219725323471306	0.1500081723733605	1.1075824288163665	1.2578463686400594	-0.39305787508636075	-0.17015138315713643	-0.052727682765783115	-0.6195238897248095	0.25192251698301016	0.20009843332347846	0.5132872237422162	0.3454453954068741	1.1270939708133036	1.9324611182459974	-0.04855285549249754	-0.14092196878546556	0.285598856276566	0.11330063384599938	0.3474318191822252	-0.40690421832932117	-0.3927646276855376	0.1671476850165124	1.3668184897139766	1.6880223325539545	-0.056306127699617174	-0.39823525367397705	0.22591000312568954	0.4396712170138887	0.33651872535279836	-0.050075982389114336	0.12391956852461623	0.15653909298440213	1.0008370373729993	1.1663875702807789	0.09750137804953823	-0.014501292850227407	0.12664566733071633	-0.015091114339431267	0.2399782977299512	0.12596799248975638	0.15609115782016897	0.2988691079095808	0.6805970793059627	0.9586337893061392	0.14540488430209703	0.1936968659795103	0.4737267891265447	0.14127967184262744	0.4527445268511162	0.07387908509084351	0.015607566046752001	0.43534871936104785	0.8837493287869321	0.9643157853703431	-0.42218659884925586	-0.23699051381181185	0.6573397906478577	0.11630423456929401	0.4769258355403499
AT1G77460	0.18434091890226345	0.00322027214968944	0.049296784838339575	-0.33057243089007043	0.19913448734089034	0.014349403752567704	-0.11754088835588908	-0.33343431486877995	0.218342801123735	-0.025482584342107234	-0.16634879786818094	-0.11706791762322714	0.06253196054267261	-0.27995343148250923	-0.3043847304943206	0.022297895879549865	-0.21466115997849108	-0.2532163283151166	0.18315287944658612	-0.347089338728333	0.0016302942133841658	0.049939738945853566	0.38826996978987716	-0.014586429279938667	-0.13360208876168433	-0.10244266531892543	-0.16631302238079274	-0.17310528651607163	-0.15431377511926483	-0.13435960967708294	-0.01433067824368591	-0.22526390608424454	0.135432807285565	-0.012399577769100615	0.25352519345739405	-0.18214408937969612	-0.20122620274563977	-0.24608404474355336	0.0949992994398585	-0.12329399109752277	-0.15693883685391363	-0.17304343020635826	0.02133723870311078	-0.14903017714771752	-0.4456810176248192	0.0785744136477844	-0.111532313736325	0.024954622655001767	0.17571673545746416	0.07260560343244132	-0.026047143445611147	-0.07145492910808574	0.2921289008330276	-0.05847220395619537	0.013120365228271064	-0.07248213378288831	-0.06713395491899746	-0.28702390732178773	0.20550026707046207	-0.11747806903935204	0.029440427011221643	0.03418494680508453	0.03317263935262194	-0.04903958578415218	-0.327076757048801	-0.10031063209247076	-0.016316163564062968	-0.06473529947607716	0.12370233803952828	-0.055673178083357734
AT1G77470	0.09744237565452174	-0.010791409600067824	0.14511206623816472	-0.15362230063984536	-0.0649050420141619	0.14284027665997345	0.01058412502407288	0.03679949322018376	0.09151750962321542	0.07392542128186369	-0.009794725336344364	0.10528684519677944	-0.03908543462549715	-0.33720609695306303	0.038467261402942356	0.23445807896628737	0.17119380918133376	0.1142975417514918	0.275526907830107	0.15420485176415744	-0.177755689793073	0.020718791883367307	-0.09881747150603017	-0.12774024679413057	-0.08251856093569791	0.09183955635490786	0.029049933190348747	-0.02706747102874264	0.1616818580231667	0.19141613420665063	-0.204472238996809	-0.14872223404767587	0.01804295537058381	-0.39403746477421836	0.014772446065613586	0.07617277124933891	0.07150535448309892	0.06522778813781903	0.11782157574477822	0.19170444745510962	0.0720601494507414	-0.1410202350205014	0.08722076311477392	-0.16564492970759764	0.0900521375464592	0.03412604140466677	-0.08071658545415057	-0.0668129112971761	0.10530181525678317	0.24057171169541655	0.1009006063541837	-0.14526018222298678	0.023287974792982398	-0.09931926273049815	0.16511271276386238	0.13473801124323628	-0.022983163627148695	0.10035586486862395	0.13558163661665984	0.1495085779544001	-0.24696852971887115	-0.16383873950033384	-0.2904936356166697	0.047039063453980956	0.1535729413347943	0.18254974933801954	0.019063131821080728	0.019366868555614272	0.2915456291644412	0.3049587833429714
AT1G77480	-0.031008647900846006	0.2197803452275844	-0.12728235719672107	-0.5271652938629823	-0.4984119081860801	0.01151949240695374	0.03475371086114208	0.021122172668200424	-0.0923113728593772	0.03190521074631257	0.04921550398104891	0.13224058398484423	-0.02633036271364635	-0.5830328605691785	-0.24976972512925114	0.1952641890581426	0.1799635153699671	0.1334279781587951	0.10505130384863631	0.04979613177684222	0.06072272756880519	-0.026488161647554326	-0.08310204027036158	-0.34767542546072394	-0.4233836195916929	0.03517464057223383	0.09580313594652232	0.1387296539019007	0.08271041007897857	0.024444316042726906	0.10695140056665953	0.05267928485581289	0.004340128920785509	-0.6376639381548879	-0.416686111313152	-0.18426761055868088	-0.02812936640946305	-0.29063562714227953	-0.34386506376957293	-0.21631917183129015	-0.0792104695048384	-0.03337907606762461	-0.3875709733400171	-0.36699773988841844	-0.17627908024671896	0.053424242913668686	0.1593961703742711	-0.019430857903951642	0.14854803359054797	-0.16888363749874977	-0.07707583292468134	-0.014639959041797069	-0.2577779164299778	-0.2557531463155148	0.06908896052606847	-0.05321557022119818	0.019532323255450672	0.019345040934027214	0.04363414184736069	-0.23632060415153705	0.024864338763940248	0.11633123453418011	0.022464812948297563	-0.051650525505920836	-0.03453827529481159	0.20167546631997313	0.3029519091661596	0.17235814677228656	0.24116403788039092	0.20874957638409328
AT1G77490	0.32064670304030024	0.3673519405889437	0.28126727727395706	-0.09236886681080689	-0.5858264189948599	0.03653705992758569	0.1648622132451741	-0.01313574628304716	-0.08007104352127274	0.06188587376047771	-0.06705896206981134	-0.018748364018437557	-0.010811896489419865	-0.3509135734446221	-0.9140296069994673	-0.15081328918684275	-0.030442549404938023	0.08632306272005294	-0.17209738574664407	-0.27299456651016124	-0.009212134082170297	-0.10949230280440396	0.017938161089754063	-0.5016098034982855	-0.7022756424999688	-0.05713262360340051	-0.06676711929292335	0.04535013333752213	-0.0945105245941535	-0.310235016397505	0.04550882493815296	-0.09220726783112919	-2.74434404311636e-4	-0.17534499598894532	-0.7501823326726769	-0.01573557846441945	-0.005045696136396909	-0.008699030036477783	-0.20693919341576875	-0.22654192481689134	-0.16641291157678526	-0.03830387275634444	-0.07600226815496897	-0.5867652677951677	-0.7040248332891382	-0.17722136471436173	-0.10034367651175163	-0.1010521276537466	-0.20323729171484028	-0.341063250219997	-0.13893205198236877	0.023058311044630696	-0.10725104529638328	-0.374155043571039	-0.41588086852266815	-0.14343748222825564	-0.07237475747927155	-0.0690829744203983	-0.15043887607476714	-0.5398292518161572	-0.07634581934143274	-0.07024586482287824	-0.06167030493420326	-0.3987247918377117	-0.6366390677443259	0.20526813294124413	0.235834882022581	-0.08463343300272241	-0.10606672389737838	-0.09495336710466457
AT1G77500	0.05553264319217381	0.2334268923028478	2.1331987450048917	2.964881391962214	1.6662790943738102	-0.20674706412296198	-0.14584474830774458	-0.039422110416158854	0.20843077912746058	-0.032454410249182775	-0.2793503855996357	-0.02025416181901455	2.0789501862159896	1.4680390662124028	0.6124299996530499	0.08708803903509622	-0.2516736544608623	-0.00305293893465771	0.20948923381382448	0.07214504995633605	-0.14411941928288297	0.055424997042327014	1.5280015393987894	1.1619582622608224	0.823881226570634	-0.16589033692132993	-0.15557240667250352	-0.07860123548231708	-0.013948941032482901	-0.052734600240122734	-0.015145274506345391	-0.08686437971788213	1.0912562872479072	1.6583173795132538	0.9409557045982653	-0.13231550356213986	-0.11823899136421061	0.12225068450449546	0.1395519295674504	-0.08888847282996215	-0.18062658683071398	0.3643722441831301	1.8514959252738417	1.0702388186340177	0.4186128850775928	-0.3911660574698189	-0.10251272042119526	-0.07278356743250032	-0.053735801188535604	-0.010999207166050927	-0.2519682024739766	0.07031932040164862	0.8226069315260065	0.3729878579050462	0.16684028149679445	0.04104373903705848	0.10528657025538038	0.010706099186431993	0.13417198528326132	-0.06323517609691584	0.10760341617703369	0.06823541691546176	0.5058785598298571	0.44362878226289293	0.28420050592724827	-0.12705097298392948	-0.07051514021260055	-0.18155847596451755	0.037450251336224	-0.14469142286112982
AT1G77510	-0.20222296023190967	-0.29494145596112137	-0.3383785022769976	-0.09773251859444636	2.3625282850452827	-0.04830554945833129	-0.18906735862010912	-0.17226718462666835	-0.17445775761349341	-0.09041050424418362	-0.08101589661776847	-0.16449372880878177	-0.11423170624015026	0.7967496660700488	2.1778102475285137	-0.14746869000674084	-0.22305401944161662	-0.260321055231649	-0.13222181356071772	0.07168313889096387	-0.2562493706422453	-0.23226910533551248	-0.09164278876586417	0.46461843848546835	1.5610381305267893	4.868355678333504e-4	0.029946506173109396	-0.1674997146343287	0.004375480565004143	0.10690910031830389	-0.0522654254511809	-0.25351188791127066	-0.2934299304476391	0.3041783282926722	1.5542820345475288	-0.17715766353131104	-0.2075647781260001	-0.05930219969423816	-0.21189045528080533	-0.06306927451696695	-0.15773684374192173	-0.3275788704460704	-0.07765371409050377	0.16221305680364112	1.1249969001674684	0.08224308760646919	-0.1419745656416394	0.16062559858664646	-0.055739203650024785	0.1379776604366015	-0.029554770381615306	-0.04611739435395848	0.044429200778954174	0.19489506675213084	1.1606014333101484	0.020808178772178845	-0.0029457942454789885	-0.2455886125156629	-0.15767020339841264	0.1510679383091515	-0.06350890169277482	0.09690047161641899	-0.28719250373957356	0.144753162232656	0.8873000284800061	0.040038958324480026	0.034480015790795564	0.014620448202569285	0.008172343423818645	0.3265493211195725
AT1G77520	-0.26756673431560785	-0.18199709072913087	-0.11819449113729659	-1.0888819565241423	-1.9673038795124425	-0.0633196890925591	0.16187068521787595	-0.24840216340879853	-0.08255832636568192	-0.9159017677996477	-0.32033749698012043	-0.18679262044800318	-0.06351382462123903	-0.9087375600577215	-1.0422877223565163	0.5525975051241178	0.04611541884463872	0.19095886565325015	0.6122980752396812	0.11542484193465698	-0.3466545217937191	0.184473247049872	-0.07954755807509957	-0.9550561397243906	-1.7537496024142032	-0.3745908751234362	-0.20879092722023818	-0.43728113683802766	-0.07332630468579272	-0.5674199660116758	0.12817703695221677	0.34176730739682626	0.6798643944776886	0.03538824398826539	-0.6092249966623657	0.023453856725397095	-0.07418008037605406	0.06690759842550459	0.5264859284832533	-0.3821382282316825	-0.07622025322536422	-0.24365830188093093	-0.31872561139386146	-0.7866106129890281	-1.2313295542566112	0.4228478378402465	0.7288289271825129	0.24460720465997077	0.542845922587109	0.07631032664009699	0.33871411332994605	0.4370885621575619	0.14248292630194634	0.031560453479982264	-0.32434222395637974	-0.30133353628681037	-0.09268419533142098	-0.07192692306934347	-0.0216324208314665	-0.39980382361949746	-0.15096337199325974	-0.0332777256489444	-0.30818923388514574	-0.05546135805281193	-0.5888572428065062	-0.054522364687209834	0.07869061820030798	0.20700816319737553	-0.006700775469883407	-0.2547682608282957
AT1G77525	0.14025480945430896	0.5112651988256318	-0.03202758704758047	0.333592232944236	-0.3898619658055621	0.32197191515638235	0.5625813911244862	0.5093798865867807	-0.14107105247359641	0.2801991331826697	0.6118107031751536	0.579723950040379	0.56876108333267394	1.1752031412259083	0.48500916438042674	0.1742010803188406	0.21875623757896154	0.47696042719434256	0.26157375266174715	0.4395060840842116	-0.4500554672851768	-0.14896758003698093	0.5862793908605669	0.018182499039222373	-0.6232046758000991	-0.3925643306034939	-0.04360950929815318	0.02096789239743897	0.03905324473091771	-0.12891000451970513	0.05642205407429714	0.30899985662342166	0.25276811611610617	0.16857069084047513	-0.21006450916749403	0.11746493067788573	0.18669808529283657	0.28837606869620586	0.05539457363099364	-0.09866572202098908	-0.15449553131782726	-0.20301135812384646	0.7489102705522448	0.3167806211232197	-0.35847088294460455	1.0263172039877495	0.35285618661833085	0.5560134972585606	0.5473598223962655	0.26133541820492523	-0.3040602312654709	-0.39195267089248637	0.5359576198503679	-0.33639663091100325	-0.05044353663757716	-0.7923930276209052	0.11525209076957611	0.07899018525502433	-0.1022023344422367	-0.6660523778354197	0.19394302066079358	0.1567860270374352	0.1260843061542564	0.17858116184297704	-0.3177347448445078	-0.3527552470661001	-0.7043004134300459	0.15053628995521529	-0.616720378609368	-0.3802572270757887
AT1G77530	-0.21009264695507623	-0.10907387442227891	-0.2992718721983206	-0.909131547453695	-1.2857214609509517	-0.4646953987535227	0.08573796714121866	0.07144329033587915	-0.12474691132042667	-0.44654204581321616	-0.14296524901254568	-0.24134979237371326	-0.2803474330322707	-0.807096205130519	-1.0131416567044398	0.552299611996341	0.337698094257883	0.5061897861295253	0.5325925980214103	0.2068425427818704	-0.09665303339043649	0.2837920960076668	0.06613674657594609	-0.11884100727291864	-1.2884988893095575	-1.6754214908535354e-4	-0.06966341363218176	-0.25689218605961994	-0.2386958323685004	-0.25848846703566675	0.1901655468492945	0.2514891967095599	0.6115986814571442	-0.1417882038824352	-0.23979387255645815	-0.11651480770702058	-0.24127802797069886	0.0945062098351466	0.36447351774068165	-0.25735155918833746	0.16744258973576817	0.05850190439215483	-0.05235200185760204	-0.5191837096429285	-0.850481641409701	0.1810453657247633	0.36661070763905046	0.031218105463756477	0.4757504754872551	-0.42051648156813104	0.10346998836355584	0.04561401848701477	-0.1870203081598194	-0.0642000408973492	-0.18253760723275736	0.15491160087135822	-0.1355355783288886	0.3985270660910439	0.04797796351935384	-0.08767244120447985	-0.14327160775092831	0.03402968458947059	0.19765158618307482	0.07809963114770103	-0.1302406853013534	0.41012218777008463	0.308773737101361	0.3343913028603443	0.5424095253442568	-0.18847443551217616
AT1G77540	0.19640802432954435	0.26522037106572244	0.3225993749070649	0.22716242375955145	0.34888304770333983	-0.26868435341347824	0.2338668928964836	0.2715045894224405	0.11277160717175229	0.2061002866176933	0.055334781418864845	0.018710657138149442	0.3377367822795136	0.24391147703410554	0.38748929076776817	-0.10643985510655563	0.4067267749686675	0.33478739421306275	0.2616321225183557	0.3023946526072277	0.23689806577853376	0.010802008223771177	-0.12036998829088649	0.08435983558699213	0.09392963919086007	0.2343255303590065	0.5000124634605765	0.2586342230487254	0.5237520741889652	0.48805121516740657	-0.16947584885393646	0.2887957901471441	0.21593493895027835	0.053325838205391024	0.30033112819551117	0.10142325262692839	0.2233219436733884	0.24725698276616537	0.3051798192908748	0.08584076556850805	0.39467882572991586	0.1911614723623631	0.4729734631862942	0.5643307211802097	0.5439476168528257	0.06133908134315586	0.35102770335452804	0.3406539108587364	0.1498446316167771	0.1701158722493237	0.23896985246484775	0.20914250408702417	0.25720028110789106	0.3178528631721622	0.21360760198631043	0.2047228303194684	0.18595834694492985	0.1874234868574668	-0.13725699019821358	0.21047662942036446	-0.18886341670931778	-0.004761832655475389	-0.14997351065976292	0.03507155232224222	0.12741736897582018	0.2913881748388044	0.250797973172138	0.13529747065764622	0.1453929486614354	0.21094193826118743
AT1G77550	0.028694369981895285	0.10473030340840783	-0.08046590985629486	-0.5666820543308144	-0.8421992858274763	0.014460096072530607	0.06473379653988968	-0.043498611841205466	0.04250339449322092	0.15687371555719878	-0.09679946224368276	-0.045793150694832516	-0.24471498135032155	-0.7312453946329955	-0.5692231705536229	-0.00120538417087806	-0.02678453030881224	-0.1491520430941692	0.07505510764112007	-0.12808267352402108	-0.07550855117031079	-0.10762456439068996	-0.020714836071263384	-0.6809560562623391	-0.3917765743525432	0.013969250745599484	0.01985047754920735	-0.038900996301662535	0.0037151617504468633	0.10897434641767399	0.03956345532410299	-0.13522591153832283	-0.16678580472357138	-0.5964679929371847	-0.13807388242117608	-0.04110440005309206	-0.12347955858345924	-0.021925856195132192	0.052426456504503297	0.05334532044454923	-0.050690546963336726	-0.06269236770642307	-0.24651846720258522	-0.558731335844224	-0.22039551351273123	0.007836523433356554	0.05661988183278616	0.0902650519959072	0.15985590327379642	0.11165808916531166	0.09195474163623683	-0.13459171293640693	-0.05650923661128972	-0.16364041168883814	0.22092296899017091	0.07252193344100867	0.046048168899244464	-0.02619831216737734	0.08419796994950444	0.22487469596753584	0.03846636074162882	0.02218411643360143	-0.1255405927701833	-0.07580072633014383	0.16947516474433427	-0.04910977709428188	0.008207407877285758	-0.07910741138186746	0.07329756502748228	0.04652389227380032
AT1G77570	0.12197442896215663	0.6177450316982477	0.4458809220842941	0.2184314364930524	0.355473099529122	0.1710962409621484	0.4153948389097885	0.5956340419581073	0.6612525879319933	0.3667578501613375	0.014457437614904037	-0.06014359469318792	-0.07597075794940493	-0.5966732053082395	-0.12052397781100128	-0.1534265428406311	0.11573246918436596	0.1967064125062189	-0.22696011444403744	0.2243556697959428	0.19359892888667732	0.15442188205188326	-0.17231507192155424	0.20597282349582097	0.18561769237886153	0.0726781961498843	0.30878626858246216	0.03893052172333333	0.2812696668757976	0.3871710673124906	-0.0581436007017661	0.34563886406272404	0.010947794060531408	-0.0034969191133309868	0.22507894694875047	0.08330078498048239	0.278609996572885	0.16039218391667526	0.604770961970655	0.16927728179098325	0.5688593811673415	0.4015791423652654	0.5078713613671669	-0.04636915066062763	0.7140651571619219	0.47678830942269	0.05146192386511679	0.2862038018753732	0.16396045608082885	0.4010715938741299	0.3868142752217163	0.45397815803700914	0.39163806054856004	0.6583895925765607	0.5497823118833587	0.11818836613742441	0.17533690398650287	0.04681998774055574	0.14989208108903007	0.23407547767675055	-0.30782018032552894	-0.005391310263804322	0.05703113045477229	-0.09461381704140849	0.16277455643119526	-3.4821325220961647e-4	0.15355823123143714	0.15550707882980164	0.11050381610208876	0.2655335613713629
AT1G77580	0.25549032281679085	0.1253670291125884	0.15589695983227675	-1.0231343705957985	-0.9904856997105844	-0.04508458312483712	-0.11111629499003886	-0.10237180435409474	-0.2308189426501709	0.11995394994362991	0.1409454392826	-0.00980061228790312	0.03346516209263817	-0.7787184371294947	-0.8784008709981028	0.17912721548735058	0.08582194184146931	-0.10130406434540264	0.29973080413268327	-0.031941331159152694	0.11390238192400313	-0.08573945352999343	0.13403488877469877	-1.223145495922009	-0.6110071865649566	-0.11357543871631029	-0.04911476425395931	0.062191502527881026	-0.2490510509139199	0.07677413753797009	-0.12645542728080805	-0.11758849588736832	-0.24682046836851737	-1.2177814426672509	-1.1318289856096384	0.10700971277793386	0.17264484164406416	0.11653014469783883	-0.09108378377944336	0.07135344684014992	0.10915226650604556	0.08647665220033912	0.11987842679202437	-0.5806259654253342	0.006756610451291779	-0.0700370265124843	-0.03473701911918946	-0.02016039017840471	0.20921704456440596	0.0905183112032212	0.07970904579239639	-0.0700677682784913	-0.1088398475556455	-0.4081224694192318	-0.03169897869423877	0.050398852537027125	-0.04823509030068933	0.00595250543844105	0.01864449738213521	-0.08852712645821847	-0.13379421878818767	0.15986181718021958	0.19698119075269477	-0.16750639035658946	-0.1345113561692326	-0.4079147130975104	-0.2624238651210034	-0.07137712787629077	-0.12886454774732933	-0.00586087006136615
AT1G77590	0.02435806656173513	0.07299618414303177	-0.11650397256069334	-0.5122633020739553	-1.268156455236734	0.025515917901729034	0.008146004503855688	-0.17110477273917968	-0.16331949778307334	-0.10386497881726683	-0.12531064340167683	-0.10213218342464024	-0.1911063074200415	-0.5751940248131514	-0.94620892631765	-0.1294579435835046	-0.16758608242567327	-0.20712160559766354	-0.3143903305497702	-0.22792665833727194	0.05850149420595369	-0.009056937623959168	0.042397478253649784	-0.4336078127525593	-0.6287018813051246	0.10144396494438206	0.035889973150750244	0.03854689135502649	0.008322280250372134	-0.18514351705454754	0.048202940604916165	-0.10703285920826669	-0.2744557737849716	-0.5281661273798401	-0.5773223062209755	-0.052418218252323415	-0.21973672211415843	-0.07316185396911958	-0.06669767036104207	-0.1585624719213667	-0.07599903053537338	-0.14944737113859044	-0.25170177139815364	-0.7061655193729743	-0.5618449515043974	-0.027358564349458225	0.03397308407675707	0.17990851097958105	0.043363854646683006	0.10011176513507145	-0.026271283913384104	-0.09951705576737782	-0.126294289373131	-0.4747236593651744	-0.032054983661196114	-0.05732639423415699	-0.046658803354278966	-0.04900103086224532	-0.10972341367936458	-0.04174567493227995	0.07206514238666166	0.018361291992654898	-0.04572384971005889	-0.06806225964379614	-0.32637837891936433	-0.01908493244885859	0.1836680844269653	0.02933131445502237	0.014754921540769617	0.06487561328773635
AT1G77600	0.1617754489355088	-0.12444852272085308	0.012569734039660246	-0.40256362161866643	-0.1666627986513788	-0.04108792332652764	-0.013549169018179456	-0.11194650628959103	0.15124722522996892	0.2396509425671298	-0.1976824509171613	-0.18342151407092816	-0.05941798721006698	-0.630860277078693	-0.07035091116861925	0.04260202463056944	-0.06837456734615557	-0.06520580024491918	0.30818564105459545	-0.09680862805702932	-0.008910289628009866	0.036609110850445006	0.19189591477411816	-0.10379087898824842	-0.1372888046685921	-0.08454084973944878	-0.08011036809022057	-0.15447158253131588	0.015349883548923526	0.22423288871417663	0.07685762115264286	-0.051802200997881416	-0.24489512986102022	-0.37352933458601145	0.18981424276921632	-0.29930989899346244	-0.3023449914962346	-0.12034528692829623	-0.12515815662329288	-0.1452059704452915	-0.01087471588089533	-0.1462754007009454	-0.07598300442816261	-0.022085030434127097	0.21689776700702262	-0.23453544171030732	-0.19752714659616222	-0.11325074184765105	0.2414800487997544	0.012005869496159702	-0.08756745377364215	-0.14616020234819754	-0.03197183020250269	0.06098832871354383	0.08778322456151509	0.09925597189187342	-0.10711509018561143	-0.20485567196492194	0.26986340924486085	0.07525310698065128	-0.010775122807169234	-0.05044548845554534	-0.21447646890360236	0.05189474423610682	0.14863520317122567	-0.11735266798417669	-0.006499134180110077	-0.21967406976685003	0.197443625645287	0.0071270946077598854
AT1G77610	-0.09249087910759084	-0.13269165756823725	-0.4144279514993295	-0.6667404864573886	-0.013178021279050605	-0.08428024456815372	-0.2519666272524235	-0.20467033895554196	-0.009644627655658239	0.009057334174041245	0.13583153899596312	0.02209051426854991	-0.33795154942735545	-0.1639103684824606	0.29822350495967254	-0.03717949464960724	-0.13275071775925698	-0.08458524928769046	-0.10567490150538197	0.0984502376430727	-0.034362241144511245	-0.14220761359418307	-0.31575600555231004	-0.29068386170205696	-0.04028447891428605	-0.05272993711250773	0.03660568641838551	-0.05695539347629036	-0.039700807290307595	0.09608299859340932	-0.06424844206805423	-0.04701689448350485	-0.2676313623412934	-0.08481332761459684	0.18197227503167215	-0.06492729291454873	-0.12147364967107566	-0.004972001433000234	-0.023752097994164605	0.14539317264924406	-0.09671244812765897	-0.1773597096832905	-0.34260866768977116	-0.22584693857202484	-0.05023313908337808	-0.14909968981475147	-0.19689536690539186	0.049604115193351485	0.08936081603338827	0.12182434211644236	0.025612546003769776	-0.0051469469343232875	-0.009694197074860262	0.00219781257875485	0.18216060072231222	0.03354701257175823	-0.2294657537198538	-0.2707555816775565	-0.009542705496712796	0.035530616171625035	0.1284895876010753	0.10762858057573908	-0.05194001777636876	0.12089518928600085	0.11456348953951959	0.0071156897148805754	-0.004736022655436292	0.06767314035707325	0.16203226902094026	0.17481385803485955
AT1G77620	-0.13460517608189407	-0.16010223540011337	-0.4179410728280762	-0.20174505083272049	0.021766290776319124	0.08065347981190504	-0.040009709922042565	-0.04295985388263199	0.1389057392105204	0.072354602508566	0.14364647636615396	-0.08655691100000854	-0.5093749255265275	0.2114554756041769	-0.12942562385840278	0.08575475834580046	-0.060775535774891684	0.02576627328430296	0.36856165878421765	-0.026919142671561574	-0.11318928215734181	-0.23257295322166657	-0.3146411723161114	-0.018088943371423884	-0.16923949842601663	-0.12226390697848655	-0.09845258118326766	-0.13376729372378496	0.07114383790922886	-0.02829396695768736	0.002875099788062981	0.0010076702891075652	-0.3000550533884801	0.11771008236247459	0.17114849025771728	-0.18040016751169446	-0.15206229770554258	-0.06418446900384736	0.04572553177881455	0.06316326426161566	-0.18558247617956136	0.05488913241579924	-0.49549986638134974	0.15256614292486462	-0.23112661409947677	-0.18810747273079356	-0.011656577851268555	-0.13100734391941043	0.0062820486110334315	0.10600597929169221	0.02200280940018028	-0.05421612647438936	-0.17851041630816644	0.2552779225501269	-0.07835607031415176	0.2643513756693914	-0.004154391657039733	0.12571341451261464	0.2593811219526749	0.1406528392331101	-0.1580301230309407	-0.12406115018922474	-0.322579100334418	0.16323807606158483	-0.06217809035917109	-0.18130845883187585	-0.15324350992086722	-0.16794061096018426	0.22894917197147532	0.1336527134260387
AT1G77630	-0.018149445668104117	-0.2567179603498665	-0.27894126041519135	-1.1261872024611477	-1.4798999820888208	-0.12635457060370167	-0.2086317995260843	-0.40574943429990196	0.0033846028751337138	0.14782826021572937	-0.2836685579693126	-0.05923557297204554	-0.1704873159356533	-1.1638233927083814	-1.1690745118975787	0.09132934261903605	0.07842365809699171	-0.24866301437561586	0.07231281452736073	-0.38627497141109596	0.06186956323238369	0.05112772855759544	0.057401686882765215	-0.7530952667671964	-1.4912138096158039	0.10661879391660799	0.0265662374068669	-0.28399771548316766	0.046723538391836066	-0.08100576990375294	0.2605634783064157	-0.12930866997954912	-0.09372962049598228	-1.1037514473380694	-1.0921704709760423	-0.0552533154219312	-0.278359482836188	-0.02353745700771008	-0.049933850336038484	0.12075524306083592	0.08057167457365842	-0.1184548630197993	-0.3837570108792783	-0.4497124172406423	-0.6792055593601808	0.058902240060339804	-0.0023539756297648916	-0.08694384818065237	0.3328067717077757	0.04164148843541152	0.11177791196404463	-0.002601901777349167	0.024547966438248626	-0.16365823806345986	0.030908111104127587	0.09109598661071203	-0.032383536782082015	-0.3481763226950228	0.10780518532730299	-0.09604897889829767	0.08356327095836083	0.1134014954909969	-0.11136157838127708	-0.19586210312383767	-0.16311507422158958	0.05421642427972944	-0.035774780979286255	-0.05951220099200927	0.27512742547964875	0.3661452790540154
AT1G77640	0.6225474720940628	1.597398049110628	1.9793808690643344	-0.5432297129389461	-0.11597893113024632	-0.36042959714280676	-0.30175640576296403	-0.670821160850187	0.3679766661175027	-0.18041684412395134	0.21976290508285504	1.6001046855149619	1.1498003087976056	-0.8721106586533927	0.22687588248729276	0.03529183131066181	-0.3367482840042663	-0.6207197432062733	0.6560893158755031	0.12776614588215277	-0.11981740591794551	0.9798455206271511	0.49756634846525455	0.5806228494930007	-0.4573157619344087	-0.3543861035328095	-0.6496198804850802	-1.0135439898879326	0.16115153098153556	0.20088712047605134	-0.12946857165051215	-0.036938596553967175	1.2537449185067038	-1.1590416417328806	-0.78945655877589	-0.12221132613707544	-0.15596574183297687	-0.28785485498520397	0.363255384888088	0.29166573282172753	0.4096345477081921	1.69071129725854	0.9780845876871322	-0.7950736441839535	-0.18806326050398328	-0.32979584087011776	-0.660908354955454	-0.9613339431914983	0.2469860954663594	0.13712074208349762	0.010818422834726692	0.9065879815190852	1.1435501505971388	0.09975891707590245	0.06274168169574466	0.0353151951555041	0.04981601796993274	-0.19985036357414054	0.45279748556437044	0.5767816975768337	9.361663093231994e-4	0.5554396024896295	0.0883344328357207	-0.0026337765853407242	0.6228341762060122	-0.20875371040467638	-0.40348657371257896	-0.462043353063834	0.12976912897344378	-0.26345523641575785
AT1G77655	-1.7737596652639756e-4	0.0014800115240263586	0.0021027116218107025	7.499518836387016e-4	7.103679639894647e-4	-0.001479140712479151	-0.0015615404631284541	-0.0014997994539355756	6.940977515678811e-4	-0.00125518220554662	-7.010537677829618e-5	8.75614007214212e-5	0.00220587907761643	5.532916649095245e-4	0.0018521733224810847	3.6978560438359956e-4	4.567829723957366e-4	2.880450731412973e-4	2.3589296061704335e-4	6.669090232813141e-4	3.6642616954346574e-4	1.1346865546297275e-4	5.486689697978709e-4	0.0019686861450190106	2.4614847556538423e-4	-0.0029828885652757615	-0.002953580999022226	-0.003089965847533661	-0.0029694503695606605	-0.0027840730561304594	2.466909313568187e-4	3.1953977557875175e-4	3.5028424774077594e-4	5.544106267581101e-4	0.0019741022535450735	8.108298069565535e-5	9.279849331307408e-6	0.0016289673622622008	2.8401468575044137e-4	0.0015621368982610326	0.001544997699742072	0.0034966845805440142	0.0019999688260230737	5.101176782813884e-4	0.001661108220980684	-0.0014302917053611742	1.9802198220490193e-4	-0.0016355441720638615	-0.001467018040396728	7.60133182164801e-5	0.0010736044068333423	-4.1020989217462647e-4	3.050688126508825e-4	0.0030417636869535104	0.001849552607549642	3.0838682708386555e-4	-1.6606272333431448e-4	5.8629631620003204e-5	1.55301780583729e-5	0.0032924664124008582	-0.003011170539016777	-0.002947320238151289	-0.0029669418114234456	-0.003181086809778202	-0.001480434222167976	-7.681410001335672e-4	-0.001572250223989539	-0.0015684583228156757	-0.0016742568125763786	-0.0015784323682549442
AT1G77660	-0.0510551447282519	-0.14937293783658484	-0.3239045456056518	0.7466192762080074	-0.2889450480104604	0.11389214514624411	0.0489501450589879	0.16429218638913776	0.3326919902619211	0.04579344067299209	0.30549359416599203	0.2689984180271707	-0.24988558024763222	0.40216704467277453	-0.13155753248726518	-0.3449081924642852	-0.2011623317203693	-0.24977561850527508	-0.09513952841309711	0.05477241683670371	-0.49977667054010433	-0.10637523730885574	-0.39500224011005497	0.030016998286396653	0.39559143657876905	-0.027170709304620923	0.20660090817416865	0.060998794436193826	0.07787381823880365	0.42946414056340027	0.22723731370489295	0.28090895000395566	0.2449195926731471	1.439080795832337	1.7929730986585333	-0.03706543782053724	0.13357125485837507	0.16753800053574874	0.04224106718688612	0.3149363703486526	-0.016933487045433914	-0.11851845414579187	-0.5229219379550941	0.22459526430528076	-0.04735067380966399	-0.15495275448825716	0.16144012475692923	0.0606055364396997	0.1464594962463123	0.1769564942239121	0.21422813547562813	0.3029578862179972	-0.07917491115781139	0.17637894786678415	0.10096539236647531	0.31059338223779326	0.24123205506185452	-0.21262688489620474	0.28837534689665617	0.06753849650352839	-0.30027602465227093	-0.25965262818019047	-0.1655821730593899	-0.3015185175347466	-0.16825774758302872	0.21887462050315737	0.22213684822492416	0.2436442637261067	0.3593158351687674	0.32737173101793215
AT1G77670	0.0788672003767109	0.044787472174539954	-0.16236374688585978	0.054940517477910594	0.17078414678316592	-0.05829978440281532	-0.018548335020125862	0.035550392526887714	0.20037599095393574	0.30852493261870584	-0.10339616231881511	-0.060600486539589146	-0.28276087887355966	-0.16642138019686648	0.13346559186109735	-0.15746262870644412	-0.12706147667595594	-0.18148622291624938	0.004944330631692917	0.11315582346783444	-0.2258698862439385	-0.19594337504071158	-0.20125530694542035	0.0018958839298479364	0.15682763038272282	-0.12319726836556123	0.07749279434310097	-0.014300776988839286	0.10359851902467096	0.20670671411660185	-0.06808375973122481	-0.10598103203334494	-0.2413405152977453	0.24095909930275783	0.6625873502047387	-0.04873783036249442	-0.04208168659739143	0.04205264448459502	0.30640065419098045	0.222826425488957	-0.03876892494344874	-0.08294565754003738	-0.10838568107541888	-0.01896702059542339	0.23334944926198778	0.15141022437378857	0.013684812834901597	0.09344126430860374	0.2115021290974621	0.36233696604285504	-0.09483620048508022	-0.07465037621726621	-0.08085944709066113	0.1688712582884079	0.3269851763293957	0.036036361302774565	-0.015343391882309487	-0.10139575182415167	0.05821629700279096	0.2877830356293732	0.09082736974986354	-0.13673585005981456	-0.1306553243431923	0.2697086809162016	0.14182827178889448	0.1649358016474048	0.028488771333101837	0.043856758488331336	0.29305726767678925	0.232602146549918
AT1G77680	-0.0033089155833262666	-0.15037436114745456	-1.296072147486441	0.5439816226019847	-0.32913708277437415	0.1447098512563771	-0.11724863337973569	-0.19251015139131492	0.22460353099993896	-0.04796437200014851	-0.17511874164852267	-0.1941075287600511	-1.3207935516593803	0.26327348254453675	0.00477823673351045	0.01566109866538018	-0.2115192851102957	-0.30533331115529505	-0.02642244438650755	-0.13666788475682773	0.07426660884390988	-0.1079498108322435	-0.9243600415703433	-0.11741217901638494	0.09985004215806759	-0.046935248745363624	-0.06615690096772762	-0.07276583887793685	0.03680954482409455	-0.13330758586401537	-0.018547135703588926	-0.22732417077388575	-0.8171008805128721	0.21522054626660356	-0.2895381501925787	-0.1873188776837587	-0.12944197721163303	-0.16456835103790243	-0.07893897076518301	-0.06536557979292885	-0.4034816973666655	-0.37375621343685356	-1.2626123704737533	0.11298863641622255	-0.1556672923442864	-0.15175117094404367	-0.09133998715220458	-0.08246494151896894	0.23782572077942507	0.01760488738689146	-0.1629173671319691	-0.10600948372566034	-0.8760079708495727	0.040182231773815476	-0.02044645450254415	-0.1228362455290193	-0.06419373486189768	-0.1624546834275606	0.3259921635143736	-0.10214908813987643	0.02622360016612201	-0.17169383735307606	-0.3541273874897497	0.18385222432709136	-0.22234330063835786	-0.024652550932106977	-0.19459837858400683	-0.11999836886280832	0.08769341232740446	-0.2241863652826507
AT1G77690	-0.38724263111959967	-0.4718699382088254	-0.8406728380904661	-1.4412052305662515	-1.1323080539933117	-0.08052323622698704	-0.08800037842386066	-0.1277840513266865	-0.06942511277358623	-0.3398869094248643	0.07652165265440136	-0.06565857883836668	-0.08337546034792741	-0.5970171372832415	-0.6700114980596461	0.21765597081319982	-0.047603538388854234	0.056437806492626245	-0.06518636641951603	-0.1928248435507544	0.08003681974250255	0.2872346154900531	-0.07689177132459249	-1.4364368169146717	-2.0530145804753217	0.01178094938190211	-0.23332733633443414	-0.028069250047463686	-0.05888517539167593	-0.3774399680703122	0.2424848482436393	0.10289491617115161	0.14689347521452287	-0.36594511400307306	-0.42521212231492245	0.05828978314983173	-0.23174790393151393	-0.11098365013383926	-0.06525634789050255	-0.24504644018042665	0.03474153018297301	0.0089494038179107685	-0.6103439606801836	-0.7453998640594738	-0.7272472863755672	0.14157054437799346	0.03385509412060515	0.1761446694434272	0.24729322645137916	-0.2435388028589652	0.09696054105625665	-0.06453533186578868	0.05757911274369158	-0.23133689961373732	-0.15853782349980008	-0.0664703739371576	-0.14809621076977156	0.10004405286058768	-0.028434357522089736	-0.4154767651335219	0.1655068169044568	0.1287815454261062	0.09643612873684117	0.26492369709292457	-0.022469094003480537	-0.062378500680663126	-0.14992403205802723	0.22190541339120648	-0.10341856987255178	-0.2106977000202489
AT1G77700	-0.41151433559985845	-0.4953504157006269	-0.6394510567991387	-0.45635009252438813	-1.1106723878076425	-0.3476766508113538	0.048781487312200666	-0.18046166840725453	-0.4862631642642854	-0.39449922199024057	0.23507712385499288	-0.2842557450713962	0.05910236332234749	-0.5336564239625475	-0.2270673650988293	0.045470396777259295	-0.12575783315937633	-0.21961796697415506	-0.6690885339802016	-0.7508091924886439	-0.19673086393589545	-0.31541817021923374	0.0366535370994978	-0.24582594144061382	-0.646208900366618	0.22423331910062988	-0.933219221403285	-0.8361296371017083	-0.8201149312322488	-0.7053354564537945	-0.3818362318674332	-0.04736922612360337	-0.48713116394678524	-0.19418549854192213	-0.1130634068052901	-0.169737643154709	-0.12062170960360617	-0.4907700113099143	-0.5664535583521406	-1.064085230391849	0.3308835310618931	-0.6019578951578777	0.1968815248364575	0.07629762232261414	-0.19447551982221115	-1.128370290461756	-0.5025794117808378	-0.9515860199920229	-0.7727687767526171	-0.41081301653973257	-0.10809870953114824	-0.004578780254571009	-0.036936794031229264	0.23418755183272055	-0.4367002331656227	-0.23279732228165234	-0.5512318870160885	-0.30233994112147433	-0.2748472020510902	-0.6182490988534043	0.4040318989777482	0.5402155206736506	0.5007493165163787	0.49737520903145116	0.23292306039337604	-0.22709433102508705	-0.3727854725552239	-0.11703722882006584	-0.0732494579718091	-0.7261982084135526
AT1G77710	-0.01641518089044635	0.12550164133682126	0.18067298629619735	0.20805159639631554	0.21956534706276812	-0.19508164609054005	0.09847176526711696	0.06768425803456848	0.10135252210829548	0.24653432886771293	0.02106522465535097	0.022961591999217632	0.2391613828878874	0.09113659973666774	0.29487600024393273	-0.061143251985114076	0.3169070760623021	0.2346372760357202	0.785122667879413	0.39084701037022307	-0.011645465372412317	-0.0080106968028307	-0.1078018425885397	0.09676405009824529	-0.00796965855072238	0.16381072198232582	0.332402983797903	0.10993040428088371	0.5233637834792741	0.5186876280478718	-0.012464898820213574	0.11022798806969095	0.21279573309368224	0.10772449915651622	0.09733877632108935	0.08195363491565924	0.12918072264490357	0.1620254181695673	0.14479821032330378	0.15031452348867907	0.2926527985520189	0.244541008383874	0.35720132082295303	0.518126142636871	0.4166320857654192	0.07256168408491574	0.307510221408473	0.09842112322672206	0.2166964187941921	0.18409654120884106	-0.008302587013978516	-0.009764978891003516	0.011579028757098228	0.1431705248628581	-0.037355150145189066	0.18840815153782553	0.12690289441267863	0.09690912076291985	0.20825675082183465	0.36197849602321563	-0.018516492410907744	-0.030422302029544473	-0.03833271737984266	-0.004835897436547798	0.23448673761102853	0.18121000857842717	0.21040557020558226	0.10227725888906912	0.3178695202531406	0.31775760943695197
AT1G77720	-0.0585885300716424	-0.2759995807384189	-0.45168775498480235	-0.47459366068468317	-0.395153175245859	-0.01195006936447693	-0.3962442823363466	-0.4442973904651529	-0.35325353568728524	0.02080102564376638	-0.0013573247825496096	0.03654871922814287	-0.001753697866839648	-0.1608217517323485	-0.2760244461122619	0.22838994932079212	-0.03533953197501953	-0.1462878515423049	0.5627096833709535	-0.11541984529685793	0.07262368530202871	0.1559963697497678	-0.009345518424127747	-0.3792549931695844	-0.4025664182570029	-0.04287849393923096	-0.20589285211889283	-0.3258937862815678	-0.14233546024032684	-0.17901198910891708	0.04198084632876812	-0.3516774771508495	-0.29542403216873736	-0.48842011016377185	-0.5940654100272106	-0.12475082229389696	-0.49065925134536803	-0.203757622438139	-0.22747481587871707	-0.19777450504394492	0.0750020350798826	0.02272900732740567	-0.22126651761985688	0.012204324411303272	-0.11587538598565657	0.18567886180910462	-0.04538825027050252	0.02810732199897992	0.28292445895824186	0.2745546251464713	0.19579442492677282	0.15305556811067292	0.03712696649293812	0.3351505199933663	0.1987295276344298	0.01693106267550209	-0.23527302515803789	-0.36168836909973395	0.23291614163302754	-0.08064781526832769	-0.05133573934564831	0.019271950498516374	0.019626991958391713	0.11728749271065055	-0.29313223679685607	-0.17611063369572463	-0.3613692990548607	-0.14417443880544414	0.04900832791043149	-0.1832680738826466
AT1G77730	-0.572437343496043	-0.22654206019540904	-0.13390746528380507	1.402843923310824e-4	-0.18786479966966801	-0.33541609810324935	-0.011827644210332791	-0.09080264296979917	-0.38928046491657803	-0.4387465694844942	0.2843318754378057	-0.007365222759318371	0.17958955563491738	0.38565865416649064	0.33085908114303375	-0.2653981632828336	-0.7992001622483419	-0.5748248413592001	-0.7007972409270591	-0.29880726529068746	0.504205871484265	0.11272968396756855	-0.11972584272520988	0.16926485337414235	0.13335579178776893	0.05376615120524501	0.3441673642272057	0.22133552134921441	0.015118452156569574	0.3693556792993295	-0.4957966342366648	0.26477042383234606	0.17230867813172016	-0.08293189765100198	-0.0031965728902942914	0.3749052078430541	0.38457526640910455	0.7140499074256921	0.5440864815878458	0.2627766611580769	0.1595450570876935	-0.0922220129228291	-0.05447074294566145	0.3642864924438308	-0.3325861397316123	-0.18750919441941663	0.041136608424838954	0.11031518267938446	-0.3146206669517517	0.6709091151252468	-0.44452107972737454	0.008678212538074109	0.04043206896826968	-0.022289788467912835	0.2800979099990407	0.37855340244982866	0.23661200175954447	-0.33381888385065406	-0.4411100362057905	-0.32377972749587586	0.04857574098548222	-0.08050493651932392	0.20787112389004475	0.2525349781986916	0.19273073760191645	-0.1738046832190995	-0.049878931073986665	-0.4701516274595567	-0.28234365073400797	-0.27732974051011317
AT1G77740	-0.14431126186903376	-0.10516847956367104	-0.6447159861754419	-0.892902002466699	-0.554544493642022	0.044527025419900786	0.05510612512041636	-0.08754608646154005	0.07820114088716204	0.020377339985956377	-0.15883218852524542	-0.07823208633182316	-0.5632896060978932	-0.46630871275467894	-0.08407869883133615	0.11875732428029234	0.06711393055072375	-0.10599919605746953	0.0521278525808292	-0.15023794497079468	0.06739983753242212	0.11442759816516604	-0.3449013195080889	-0.29730747658181217	0.02275416614419531	-0.002248456041490738	0.017322533410062454	-0.045289428998992035	-0.06012799347442373	-0.06868397801079275	0.14658630977290715	-0.08312323421259445	-0.4477941417454145	-0.08189869402309333	0.2238873271895172	-0.14170022909487331	-0.09563355561367912	-0.2196654667018739	-0.1369592519347261	-0.14180607134367917	-0.06309543341900109	-0.127680830222846	-0.6421301792676483	-0.37296654849531974	-0.02161401524804342	-0.15799652784022	-0.18886942739461327	-0.10312143127578027	-0.008898459154162866	-0.022283390507182053	-0.1582850179862156	-0.09931867543001595	-0.4357736700889478	-0.1147286022988129	0.05795864307704616	0.02165539114299421	-0.1031694524016743	-0.21240456093783705	-0.04190752262018709	-0.16741446490680714	0.058453036477374674	0.06322598895329375	-0.13123987374096321	0.0191305094249245	-0.236805378586072	-0.1202899269008119	0.01633857829893469	-0.17248868348430235	-0.09776124241772022	-0.1506087905161155
AT1G77750	0.08645665624680066	0.019659895292494903	0.14657725214429784	-0.17667788768270293	-0.8456998343711665	-0.2965003555197433	0.027895263233068648	0.15624900631625485	-0.0723590797028165	0.13017184052737707	-0.17274938854321764	-0.20981122581270392	0.07973347175182711	-0.23582825972622623	-0.4001279181594483	0.1706653265177891	0.15238685185726944	0.20345144680589683	0.3380346785125375	0.20530812988720332	-0.17484584788727403	-0.1912862307687034	-0.0824228443770426	-0.34486470157120475	-0.4636185861870318	0.04688760841940871	0.17299893053346246	0.11020172153935671	0.1962350113428123	0.1765630577814841	-0.19769858174477056	-0.04513773171603017	-0.10845716831411735	-0.34873596703528625	-0.6114243222482242	0.09655427007852078	-0.11439007492877895	0.07191884426716791	0.014615548480308797	0.09315917685084657	0.10020512098364022	0.0013883588580575067	0.12474662368260399	-0.0013720457528983176	-0.056599126897351505	0.0841225720526933	-0.07642491488043217	0.13063420675544485	-0.16011210835983022	0.08534647924399605	0.21999886485843037	0.06793382997603872	0.24649176612088394	0.11508106747131641	0.13293453536364275	-0.027497992090355593	0.08027432147809452	0.06788662028665125	-0.024626297466397187	0.21950949310088813	-0.01606274371573718	-0.02512798564761359	-0.036340162585459954	-0.16063855825252416	-0.11303745734455745	0.26021873956638825	0.09913866402056028	0.22754851110975352	0.19945104795561922	0.28508146990650957
AT1G77760	-0.1115448581277283	-0.08590559624757699	0.0588023394888138	-0.774255294063886	0.582428063078921	0.20082624735867602	0.08791805438819802	0.4491796341534389	-1.2942962205631336	0.4840863815857853	0.027031627202424885	0.1665584132461712	-0.1048163550164685	-0.5253322087615686	1.1098960498569503	-0.06258663269285843	-2.836609295125554e-4	0.5271088028012901	-1.1826065628481635	0.10972006362372255	0.5599198778513395	0.3711899373831106	0.6508353907783854	0.21867579521448333	0.939323733217502	0.041192640125466765	0.011080648000240756	0.5133201777450954	-1.5336162868170218	0.1924322116285515	0.22155508093032025	0.13858385683521646	0.13905347650456712	-0.6437146720243538	0.11498253881616735	0.12122215875518805	0.22311000316343924	0.413077107617697	-1.331061961589528	0.0978564575968638	-0.26893654324690425	0.14223871011729447	0.15336937387325333	-0.21869483853407	0.53280796002723	-0.07495329381516853	-0.0698716786541974	0.49475414499372655	-0.8620152963748224	0.1462851875799501	-0.2669685934607895	-0.07212032592766277	0.189198948501152	-0.4988006478907119	0.03983404062547693	-0.08038260114835973	0.09235406492710663	0.426090951329036	-0.9175330169241365	-0.17250896419127984	0.15874789646231893	0.19221847572920409	0.5894332149700299	-0.8686559869919325	-0.4965087833515224	0.03693149311977262	-0.08858631862221135	0.3885964245592842	-1.5322244947877142	-0.15290324825381427
AT1G77765	-0.012614430574923756	-0.011890350207248403	-0.3603521401102374	-0.5995280814467956	-0.05954202175764645	0.0036828735518854034	0.19438097057066062	5.461560772809634e-4	-0.2794246601092405	-0.4173471688669314	0.3259179600615505	-0.04884047824546943	0.1327033890207399	0.02526181537865485	0.12412048254469474	-0.27378286869722773	-0.05760548661195447	0.1916997090830817	-0.1885427134975894	-0.7819661250768202	-0.19444554015142332	-0.286464644128966	0.2758549811594331	-0.060693537682314364	-0.2947211304391461	0.11353290627634939	0.23945441335821424	0.28157694672393824	-0.250678001661315	-0.4561399000928966	0.011897939414932402	0.28960118923114664	-0.33193545835331417	-0.9017051048286346	-0.4736015331911047	0.43232939802291853	0.09140285750214479	0.28055748125981894	-0.6672889867325843	-0.23234628689945463	-0.5662945453311309	0.07656393173153087	0.17362267059772574	0.591149498886131	0.20517313266936082	-0.4440342562694202	-0.22304841490002153	-0.2109027278863448	-0.22198679110877553	-1.1593788510037308	-0.23501099589844057	-0.008553993656366094	-0.09643994276582617	-0.03113750703355008	-0.5585906178661163	0.02908046083597651	0.12335973245310644	0.31876348936441007	-0.7900469183236645	-0.644220420698045	-0.429511263621912	-0.24106636681367383	-0.3464296971218491	-0.44231870246602445	-0.5332563384130213	-0.0598398280189904	0.025053071913421165	0.10108998117551654	-0.22766487649003275	-0.4544437165232802
AT1G77770	0.039385662363681434	0.09856037260080981	0.09700675647850683	1.2796472637060725	1.0997135920073162	0.021054812036984685	0.06663671253486976	0.18023025030110193	0.2487594547280615	0.3350103546148383	-0.19947284598740567	-0.046539305790320264	-0.23868890338496423	0.6162324351991697	0.47112724190032296	-0.15746846519526295	-0.1087090612800364	0.012549896012009766	0.024125025544849753	0.15144461708209048	-0.08330967928457059	-0.02918334622658415	0.02965416263242143	0.2512033663641508	0.5442830717762027	-0.02775208131648588	0.06450921317935636	0.0056381513777911335	0.16724587252794	0.20096036873162446	0.04409135708907758	-0.03408607389098142	0.13115468985388753	0.7118219166475027	0.6790037690949523	-0.20772125718003057	0.10382612960010594	-0.08239729869733836	0.0406324327277948	0.2648012793201737	0.11413105498469901	0.08085175836575927	0.15304945067354814	0.5580547965349766	0.449110458727254	0.06458744427377743	0.13842092430919725	-0.004504462898710307	0.23873733712080775	0.23941540148160798	0.034158534616525654	0.045607309805066824	-0.009146743819268902	0.33662914086827755	0.07482138284989084	-0.10627817517220432	-0.25814914832968505	-0.1404945083150833	-0.0707760483935485	0.2505130034541716	0.15878748864785514	0.06250889030616494	0.11428007312948105	0.21295095651686827	0.3389595587041266	-0.003708610428864257	0.0759618651165589	0.1929831641625586	0.2087077859381263	0.31421998972579585
AT1G77790	0.29041058828287425	-0.21903441562371664	-0.12677683736146447	0.18991312661760432	-0.11078233692086975	-0.5815217836088289	-0.02104985770432662	-0.4808404342268252	-0.0839221535829489	-0.6622193938707678	-0.12854557921006823	-0.020125284372659046	-0.17514268212785752	0.16032315682719916	0.563190020001987	0.027915598431333993	0.5569506910886087	0.3304271414142458	0.3055141450533004	0.11543351191813157	-0.18536520894959074	0.1369599177032289	0.377511853166576	-0.29392720749573575	-0.1877217103433324	-0.2897520117041804	0.12255348168731221	0.08484499746265778	0.3255038824680192	-0.3745326460589025	-0.2977519365866615	0.06739598531100006	0.23190403810329088	0.5816749823408012	0.2546530698304444	-0.5684224818028178	-0.9224074930789351	-0.14832934023086738	0.11282460964056608	0.014160079038903626	-0.2079353156167414	0.33470883784694516	-0.0462877923769763	-0.03896062546703785	0.5614367205084088	-0.10545550784835925	-0.09466857305470325	0.4275908660744202	0.3939562344823053	0.1841930224889818	0.32925540773621226	0.4874243828571798	0.060706929551001584	0.19010566120020583	0.6722967893055809	-0.10498505763916967	0.09966562914508363	0.5376477026791	0.40299670222591205	0.23822429868954934	0.14455554167998785	0.5938500639656651	0.4751519709859463	0.30748738338158255	1.0803547210404436	-0.28322187583344394	-0.26519046252651796	-0.01761349815524207	0.07035527681399478	-0.17715722304391107
AT1G77800	-0.07823668316330651	-0.15542490575022064	-0.12812360882136042	0.1382937257259075	0.055692284105936046	0.025955606031189325	-0.056927677957816204	-0.04286776152216202	0.1699206662311842	0.28593044588776123	-0.06194255624737055	-0.11396256216073918	-0.09777334300282058	-0.1185268807210385	0.007150682039711884	0.04321186541301432	-0.19827136922437166	-0.21577078226671562	0.0253583808799652	-0.21643982340942483	0.21337989504776306	0.08681976951939137	0.08720293952453319	0.008708756966705955	0.16392200385508157	-0.01247367933388671	-0.15702956480244665	-0.21781218666316793	-0.0993243173617255	0.04360730257569928	0.16302345275558638	-0.028397714181693418	0.029329739993829096	0.06255661760454448	0.2194546178382661	-0.056610807359295405	-0.010820164571055706	0.081761181634799	0.06653707541474797	0.22563590867158262	-0.16179063078868236	-0.12188381857210384	-0.2255216771912694	-0.031385089382991206	-0.04629408763961597	-0.40027467228230723	-0.22931260963628347	-0.255731041387836	-0.004278518929488945	-0.0076617689991085	-0.13579412864278448	-0.10535465918429619	-0.23547167004484454	-0.046318980357171996	-0.06104678489599561	-0.02828253540509592	-0.048909804575318835	-0.1459364654271752	0.10888641872532635	0.10007408817389223	-0.02367443055984968	-0.0311192601374816	0.06597703384585435	0.05472361852570475	0.05691023732716285	-0.05804144310629439	-0.02278447364749324	0.0897651288942424	0.23045116179266203	0.15545872569731053
AT1G77810	0.123624234018445	0.31792102521631693	0.33094016155580425	1.9338140668521282	1.1436812032407528	-0.03889055497009731	0.11521076005856042	0.22527462824004346	0.4524188372691158	0.6310769495959346	-0.13436338250340615	0.21574622980353975	0.18878504928898943	1.112200241284148	0.5427209514960976	0.05496743603403285	0.10486254361484125	0.13824105113222726	0.547866039782179	0.50369795371486	-0.1621122032832884	0.022542877532312367	0.0826905350006701	1.1242563173775848	0.8541398556669014	0.09113168685515743	0.14778267354763475	0.1376656554376858	0.45923696793444096	0.6313628036049659	-0.010043593962494804	0.09408349315072287	0.07492453230386362	2.1998237374974505	1.8258822147710874	0.08857232181785499	0.07851525251396503	0.14381138710014424	0.4211566108335419	0.5445634767348545	0.06311891338732827	0.13840973790765412	0.2921939331657342	0.7562554730113977	0.48078580416512723	0.06101648758889724	0.10972745458965082	0.3272481437941885	0.25391762754149716	0.4820006971720877	0.012920258956517426	0.06598014581123872	0.24660255692694558	0.7353165587475916	0.6421398702366333	0.09378189885929916	-0.021536112574165954	0.09621690227504619	0.3192330222801184	0.5925699770897195	0.06700617818529303	0.31765590126305465	0.07499318251400318	0.6339810053142666	0.8210450615969989	0.019818168429581073	0.08218031256824732	0.0337341947267643	0.36993159058182945	0.5155418695925381
AT1G77840	-0.019125132742343832	-0.06471920739326653	-0.45798715866274453	0.6354718526681111	0.7603563799404708	-0.013240226469175264	-0.04911152305796371	0.057931195789014636	-0.0254389014489423	0.03284351521248574	-0.11665442524731626	-0.077160053024669	-0.26974020936504883	0.3703153171648319	0.46552642574363606	-0.04707754884814676	-0.15405786087579368	-0.16986483905977806	-0.171876090129028	0.07458805853742453	-0.18112130742278532	-0.16200263600781992	-0.26484142911490594	0.09771669373125078	0.3534844573245451	-0.051767428919210115	-0.11709908649891462	-0.016646092298200306	8.17630496205874e-4	0.0511866930765447	-0.10199204530406505	-0.2653569184204939	-0.3025526327177383	0.47811190132503106	0.6673167094589187	0.13536987830679376	-0.03379000699357359	0.14017227241297786	0.1502687700336706	0.12156731912212444	-0.1355189714263527	-0.22761933075667823	-0.2941981535683174	-0.1223509328008379	0.24323511480052828	0.1151156648268101	-9.039609360034027e-4	0.11914004335791721	0.06940599177462094	0.25230503758443795	0.020762993273439896	0.017726196361243125	0.09363357707199342	0.16847238181064947	0.4161269322769766	-0.06838758663519814	-0.01170625830041101	-0.1873602304155867	-0.054595221506328236	0.06160351486233066	-0.0485435479611041	0.0059044016843140725	-0.11438856642088789	0.1119339529708704	0.1843603189281222	0.02075812774915293	-0.07196354384902319	-0.04379061730672484	-0.05594577531682746	-0.05799066194607761
AT1G77850	0.22375214589427478	0.23474599094715795	-0.39906790240256734	-0.13527869102744638	-0.1560167897443229	0.1479762959236773	0.2033754497943396	0.08221209735343006	0.29510893869095794	-0.03301419370742449	-0.08980908289440562	-0.08824017291408238	-0.8130037573962848	-0.05902957411250207	-0.01998122935577816	-0.12620194832017648	-0.0998426603313242	-0.07806380376443871	-0.07711922127606206	-0.22414580733577424	0.30135658139346233	0.07031030157108677	-0.5474429304668814	0.0031799916209031124	-0.06685901482749187	0.02012358644640267	0.04089315811266287	0.14943457941822252	0.3258827565199144	-0.14899014429878552	-0.1391978636039007	-0.06915523637930222	-0.4820711380431901	-0.21620422653894417	-0.010019136638887205	0.15347983861026046	0.13776207584962769	0.03106679687080177	0.15898586536824508	-0.03474193459627375	0.002336750250979297	-0.07898146101477638	-0.6670836324249142	-0.08310112309828045	-0.15079785614601846	-0.10229273110957782	0.17610638057546987	0.16182738813546016	0.08834523580058978	-0.06952175895958432	0.21706887393797433	0.272970911312162	-0.24790900482712536	0.23139510907445815	-0.11480477655077088	0.1606705753098521	0.10313378456136321	0.2103863160944602	0.1628907692893781	-0.03218418448756151	-0.037922856364425855	0.08069636883438673	-0.20079822727661617	-0.07925071908379303	-0.3692520389070196	0.16700856255708713	-0.029235209820683963	0.0034994767535294147	0.13723469404552358	-0.03273299144024439
AT1G77855	0.40123399653706754	0.4743727354534563	-0.010754883142133301	0.427418755801917	0.12265408442471785	-0.35312372367951556	0.5127066706172145	0.24273960441160228	0.14049633980734536	-0.21058571025453166	-0.18512681976086598	-0.7999598120728231	-0.15160920316584348	-0.47340428043364924	-1.4500866480072194	0.3852943056854978	0.3181334252291388	0.058314743700866194	0.43170475737212494	0.4450284974780875	-0.6516970030529701	0.05839970863894173	0.4191057233342136	-1.046429116811976	-1.1630829126974178	-0.10038291128349079	-0.21740486320757876	-0.5924558756859386	-0.1554360593447072	-0.7591016485484479	-0.17714994755479233	-0.0683372748869688	-0.04917617566746681	-0.4483802441214215	-0.7527824220045435	0.291068991805556	0.13535135653012292	0.02296568695315598	-0.0412697222405792	-0.1329274791437919	0.13693893690115302	0.8823056176617842	0.40356181220694853	-0.10318494129735017	-0.35659399219958476	-0.956598994374128	-0.3454259423496057	-1.2119323728343563	-0.2228720026476434	-0.6909349757562463	-0.01603003722671977	0.16643500119660484	0.19063181833682405	-0.0061577430024043235	-0.4353218330137996	-0.11111016577039302	0.24727194461763313	0.337150653159908	0.1982773079412789	0.5601628456479373	-0.14739141475663117	0.2178860017537663	0.07282091040781297	-0.4136735185952421	-0.5137014187602099	-0.08974130121581901	-0.15140605344913186	-0.345109858248094	-0.00824108959894576	-0.2367897188129738
AT1G77860	-0.308368813894435	0.3082455631480312	0.524032081635138	-0.19353513325467875	-0.9573752464716088	0.037037503080091905	0.009347903601179802	-0.03185106024659798	-0.09288993803643404	0.20081672281610194	-0.3347115709991764	0.4868842956694696	-0.2880078527818813	-0.4207407537726744	-0.4544530730697198	0.10884759572115672	0.21833184658014332	0.08471647534963865	0.251111529125246	-0.047331020175424	-0.2060556689873136	-0.18500445427399473	-0.6010593936726437	-0.8144402092778169	-0.10045260003244458	0.24649008889390703	0.24981826647603253	0.14003532541291408	0.010758067542698667	0.4284573894748628	0.06569871744533894	-0.35104979812052567	0.41317322913320464	-0.49059986319834986	0.33628757426678096	0.07963928116661548	-0.6553578840962978	-0.3803989342434856	-0.05573930674945864	0.1653622832149577	-0.2628723092078262	-0.08791930455839528	0.2528316521441318	-1.027344180863193	-0.3759230787538696	0.05137246455818373	0.6294475551537003	0.04681056986439067	0.2301394735120349	0.03577896434378255	0.3908553900758009	0.18154774725758172	0.07712253540273048	-0.4094799623764489	-0.18451920884260076	0.0618307318264357	-0.10729963423379599	0.06870721476414234	-0.006867684899791398	0.4595949640657249	0.029423217794461297	0.6219989252428768	0.24669763267640243	0.2934731961478396	0.13176907171811958	-0.22814043390590608	0.20297864220697664	0.002694073757448226	-0.050145617868992645	-0.5829378368374272
AT1G77870	-0.0926698103578419	0.08787972927122814	-0.5025584861475035	-2.2435867680577375	-1.3368297589240585	0.1767109918848397	0.16454364749720904	0.04748579680053441	-0.18170221670277423	-0.24718756736716915	-0.024141297589965357	-0.13285650788290948	-0.9161384850549444	-2.085531245239225	-1.2926112080687724	0.4835010147054902	0.5858332372504442	0.5122074293042834	0.3131073779387301	0.12697932042304536	0.03597759751356121	0.09793499474473814	-0.952481984789499	-2.1591615059738425	-1.747006811236302	0.44872007652699963	0.43184537797192885	0.01595877940572118	0.06031762782394671	-0.11259086806335712	-0.13941011679916515	0.2413736656965376	-0.6768164931677796	-1.8495449333564564	-1.0823486699581586	-0.06532676510759303	-0.13865648260191846	-0.3479189387518803	-0.29039869896459897	-0.224214295404864	-0.1830757228589355	-0.593966298805426	-0.9010079313052015	-1.5208593386658016	-0.6929625640647539	0.3047531809208588	0.07839549581453945	0.25921377808769297	0.3183973419151564	-0.2687108067714121	0.032573456497907056	-0.05716550851113205	-0.4742344123118444	-0.5493959636886585	-0.652415847111381	0.31691207477527555	0.11675225685958221	0.07799315173482414	-0.30089664345702133	-0.07053591788621136	-0.47781204375615005	-0.31056269112430224	-0.27967310163411696	-1.178884137013644	-0.8524334362959786	0.12080999952096227	0.20991918902502962	-0.04431006095029637	-0.30689649317115564	-0.24925939696022298
AT1G77880	0.18254021754955413	9.725795118872041e-4	-0.1901706117688759	0.17670315136286188	-0.09095675986625422	-0.12865544374257556	0.20736156546892498	0.24744446082544932	-0.4232233928022028	0.012966029370382959	0.18968730058855962	-0.056971276852474405	0.19801562590716357	-0.26356890340167505	0.36483988691638225	0.0907455914329054	0.27113888232067435	0.3661752124267543	-0.20027277962709109	-0.013450026560241652	-0.16617334247773385	-0.2743121174617458	-0.2034028489845134	-0.3359596088660122	-0.4842755447335244	-0.0053160272413285276	-0.05312614481085345	0.008365980638176732	-0.1640639271014812	-0.23165935586555397	0.04631887279474604	0.44961084859922207	0.23997596634860774	-0.31223740302542713	-0.291860881568354	-0.04121954418099859	0.13319083216477356	0.3226365068905978	-0.05794854814509012	-0.08200543944245893	0.38742548459538917	0.0072052779542116285	0.25641247316282745	-0.34549926674435794	0.35319774671199156	0.10592503886538805	-0.13194934250669907	0.45099327570315073	-0.4936907654612503	-0.4971991816891247	-0.003649202355685644	-0.273092316224254	-0.2887860385496402	-1.0509826124655544	-0.36708003121386934	-0.2434720797016258	-0.36616451373876696	-0.28874022169536134	-0.62940511655184594	-0.14423299098360584	0.3934399448152688	0.08716893574885538	0.33833579154783033	-0.2807061588327744	-0.07355263166922399	0.3308810013553866	0.40492041003285023	0.245034637482441	-0.052679627766942634	0.17962799821550454
AT1G77885	-0.4235319439313925	-0.20442363704783847	-0.18383324541168578	-0.053589378002263814	0.32213156572559093	-0.16002729561378704	0.18887745163151864	0.11383833729453371	-0.03544849053584983	-0.18743836080582796	0.07322422040912738	-0.2482840326248859	0.2346216467695486	0.37098140464952417	0.2396948766540419	0.3497759064032084	0.29707574169068357	0.2186302799739277	0.053340234692908196	0.605793649627445	0.3140829284181884	0.11034331340471533	-0.10755407299938945	0.6115551192422649	0.3420605967446057	-0.09274780780231916	0.22250938279432883	-0.2180113820397988	-0.1489158081067191	0.027647292575653883	-0.15890960159191037	-0.018928134058097346	0.18611388069872073	0.3751541373636454	0.04352811446032611	-0.07732656324727726	-0.01988514901441442	-0.05788895416523143	-0.0025191530803504347	-0.10609146138134141	0.3957106046366765	0.1353559281126424	0.244232937399464	0.742971507718056	0.577807218994731	0.1798626088199891	0.570724326583999	0.40179870725236616	0.2958996373893833	0.15355914679398022	0.06368664098810636	0.3985434101446689	0.08738367822854763	0.42534413775203533	0.18250324444530147	-0.10395629619961787	0.22210940585069236	0.3928334233826127	0.24026545252504156	0.044262253708277605	0.039189372594023573	0.08239868199574825	-0.03955457297565005	0.2403219435398841	0.24958261378494168	-0.08549208116132498	0.08613772228506945	-0.0013094432396080133	0.16161966733989494	-0.47711828104719195
AT1G77890	-0.05564822041280633	-0.013838324709752678	1.529901817351184	1.0546330269655808	0.9760403369680476	0.01249540731849959	-0.020022885511627113	0.053957693611660314	0.5325046659181363	0.3942268175062045	-0.06361563266861829	0.07142579366832308	1.4182251931818948	0.3136296240633873	0.9934939460880454	0.07560679412917756	-4.5130047589130674e-4	0.09613924137965227	0.7258868647739574	0.5219280127427477	-0.014876665094992613	0.17127128321310148	1.4234856479065336	1.1958227194338507	1.1261571140336348	0.015909150905988812	-0.06521614920043055	-0.09612295189938891	0.3151243370559686	0.4837858040634248	-0.015965334233656963	0.046278096826488244	1.7605114105953694	0.7024226330168951	0.8639501621629809	-0.11100100671597846	0.05698894802886464	-0.09519383381017589	0.36178284903022195	0.38347172154731607	0.17729408092411916	0.25852604230329557	1.9190407927811755	0.7304994098738685	0.984544111834602	-0.2067632937186946	0.08624627492388233	-0.08199150637370045	0.2559275317294594	0.3809627376167519	0.14550432653400294	0.22810014235836035	1.8929841724779197	0.5075231989506068	0.6034343913290576	0.2761077971197934	0.1658610232570235	0.4049157719975743	0.7221685816527352	0.7729567133114397	6.693773993046753e-4	0.05146339659336099	1.29501299167401	0.33886988302727317	0.7542137480352411	-0.19958141264538243	0.046429336923851657	-0.21218083100537752	0.3866390388047219	0.29777736812116146
AT1G77920	-0.22567426481952585	-0.1531620221083768	-0.5192950168124959	0.4690911875990398	0.9071509685382294	0.24075820863657846	-0.022366573785158262	0.26010507164958996	0.45925753774689404	0.4259669191967312	-0.023485463450483794	0.009441107046445985	-0.26115246582498697	0.7670223558419321	1.2505746642632467	-0.024181441415498363	-0.11666117321449578	0.022950451555745557	0.028323469407872115	0.3765584134340674	-0.09611715788024916	-0.2460138022264159	-0.5957903301855806	0.6301478510719343	0.5596124768990843	-0.18099628579359148	-0.03734746333378972	0.30054398662631154	0.48705865832507544	0.4979524253027486	-0.0637265479157147	0.002987080346935594	-0.1519388757711956	0.7632489852193406	0.7098881185076428	0.05361830140830623	0.22883495373480134	0.22946634453206205	0.485286980886673	0.3862577182076662	0.0662601357711405	0.08279654994445457	-0.21057730150833892	0.9608531125371903	1.179882092366889	0.14954525223326914	0.12596666004340284	0.22815667444994736	0.3778007500989699	0.4841442398444092	-0.051170061214263395	-0.02282169593149806	-0.3122676803703864	0.5789780603450654	0.2325812471226012	0.2637723540677022	0.2614905935110123	0.041605376481060066	0.5135469574332722	0.6647498642077303	-0.08945917898049385	-0.01621291241016741	-0.3945358028023098	0.31295650555293064	0.43124752376427805	0.19931001639492257	-0.041897212928257155	-0.12753148564373273	0.4148057980637554	0.3089049416872639
AT1G77930	0.17302401127436898	0.24379929707213338	0.21669802497792498	0.34434073645383406	0.12575051813134355	0.03491486080490154	0.11747279591231688	0.10104774362199842	0.15453582277996858	0.13632132609525	0.09336818113325285	0.15532867713465268	0.21033365246465388	0.08432667856465038	-0.14195072101352738	-0.10614339693432764	0.1644111824785706	0.16174502706952348	0.34479732487720627	0.03062971237845103	0.16252906828401767	0.09530442626901282	0.2305463730540908	0.10698816469667204	0.18875249015783405	0.0331769372714352	0.09611116834095124	0.2178518886175991	0.23704748914305718	0.20755906317497622	-0.07159707696316012	0.1765949776244782	0.1285975365784384	0.3097482505590735	0.24476686098476536	-0.015099052187518659	0.1960189135081265	0.02833462888426863	0.07502449281226951	0.06041141735154487	-0.005651041250109396	0.20288704174848962	0.22212587348147983	0.21961834393653065	0.2575255210248966	0.01957482009859279	-0.012422029922655071	-0.02931588550411333	0.07466347257679239	-0.16521964002700337	-0.03758404162159278	0.03282935971044023	-0.04157891171661154	0.1736847089389478	0.024844460341970027	-0.03804415336706714	-0.02964534542545711	0.176347358489492	0.1984051833776616	0.13085788792101563	-0.04819763547635519	-0.0435731201487774	0.1275503384653276	0.026928261570460153	0.01914385353892279	0.2527825592942422	0.15539241818437752	0.012920959582515401	0.2609920940972942	0.19851957573709295
AT1G77932	0.0014298391373784357	-9.217516143289384e-5	5.652663092694731e-4	7.848367793205077e-4	7.452528596712678e-4	0.0016655197039668963	1.0789745094569347e-5	0.001644860962510472	6.940977515678881e-4	3.171480026764092e-4	0.001502224831444731	0.003232221817167462	6.335488693934019e-4	5.184067692277215e-4	2.7984311425804627e-4	3.6978560438360195e-4	0.001995085559042555	2.8804507314130205e-4	0.00495288358528612	6.669090232813155e-4	0.0019386128550027287	1.4735275427541004e-4	5.825530686103099e-4	4.302400356084315e-4	2.8003257437782025e-4	0.0033064322676163395	1.9107941742381744e-4	5.469456891238002e-5	0.0017475402551084109	3.6058736031558504e-4	2.1223089026617777e-4	0.0018578423622255765	0.0019226144559637962	5.195257310763109e-4	3.6602987553465007e-4	-0.0014912472275273644	-0.0015630503588917146	-0.0015156930541838395	-0.001288315522472581	-0.0015825235181850094	6.551590331477743e-6	3.859082629104065e-4	4.615227166124795e-4	0.0020823043637406475	1.2266211157009496e-4	1.4203850286185135e-4	1.980219822048885e-4	0.0015091162443821612	1.0531216782629783e-4	7.601331821647728e-5	-4.642657602990407e-4	-3.757498510839847e-4	3.395288537415232e-4	-6.843668840190248e-5	3.116824404172626e-4	2.7392678599323504e-4	-1.660627233343018e-4	2.374473593822285e-5	0.003160190594504419	1.4780599595481955e-4	9.960577861682145e-5	1.9734017829473762e-4	1.7771860502258102e-4	-3.6426393332178006e-5	9.189598605502798e-5	-7.681410001335672e-4	-0.0016061343228019748	-0.0015684583228156787	-1.019266043533555e-4	-0.0015784323682549502
AT1G77940	0.10046553566675887	0.12662946551880594	0.2283426105215569	-0.1016112656102393	-0.08607462512265569	-0.226941270600166	0.05518698207356712	0.10813740245705496	0.028720621956015446	0.15177301887813893	-0.08047350307831992	-0.1300894046669782	0.1821297321296069	-0.11921338570209059	-0.017436360113621534	0.11040554899459412	0.26434422919680417	0.2264172633681895	0.25618183734154454	0.41579496435097774	-0.1648082455322166	-0.1538088622925885	-0.10973953517541994	-0.12096724913515025	-0.24989417994294436	0.24732525090307508	0.27661519580121274	-0.003476549755415859	0.27004451685687536	0.4100832214255525	-0.17576536147091257	-0.08973490896929812	0.0378347442202754	-0.2825549853060359	-0.13151837578456768	0.10907290329040693	-0.036329667420747135	0.15609055610291006	0.22037455094410788	0.24528255552459782	0.10508829623833969	-0.027932335107118775	0.1507858062382216	0.07850937731867842	0.15173822963439051	0.041757798353540376	0.15182517905231588	0.15105514799624703	0.22748112941884807	0.34987369053511896	0.15382349874915172	0.023336234903826133	0.2560523925356008	0.2547407127419819	0.3143889696659129	0.0369347439724336	0.17063973427381293	0.09773927774915411	0.05644556353397172	0.3862207318794716	0.02064241597912753	0.04395602052174062	-0.06651126226054946	0.005455858645826821	0.21716899473007878	0.1470740385155402	0.18793083371774238	0.14782467990876894	0.25829528616794983	0.23766286174663132
AT1G77950	-0.2843488610229597	-0.539230096105417	-0.3107520223999025	-0.5358748001433433	0.9522364455669095	0.014642749898791853	0.21703384371805926	0.26767598017961447	0.5289742387461364	0.0492437565133912	0.11100221978433353	0.37517223593212173	0.21794370006510305	0.7657025136879475	0.5871510828739973	-0.06677179873142365	0.5916383722112947	-0.04214652046772391	0.9112848194818464	0.7448825700159236	0.26236831346948436	0.1247195327741528	-0.13115034816070062	0.2954866646897329	0.32406542330345045	-0.7966199394776994	-0.3715007046626815	-0.821318843051681	-0.40232785163580026	-0.533455641372869	-0.08782513582688861	-0.17266251912992098	0.07746313917984696	-0.4221650191707552	0.1983894804067594	-0.08367284447665438	0.10965191044897626	-0.441816671581427	0.1810979071263953	0.37022738442739644	0.023360526240138967	0.41541132921313745	0.08339524119647776	0.6048055036123795	0.9037050967147473	0.254351215266807	-0.07716164909160463	-0.2101526937180868	-0.3385094420158777	0.30830241390590435	0.5952994438103631	-0.15841306365735544	-0.4240060497330911	0.06353290902749228	0.069700148426193	-0.11914087477676437	-0.06230019674751544	0.3741487955782265	0.07227980908701062	0.5047285690468333	-0.5802063702709056	0.16747119196488736	-0.2870768963473004	-0.21833700115250979	0.11796498403342302	0.40297499968970446	-0.03407194234310535	0.551521342491733	0.4288366620430794	0.5263250550950465
AT1G77960	-0.40838811861896984	0.011960249171608603	-0.42999960440194074	-0.5689535869209831	0.10601938809654202	0.2202809687724188	-0.37084521893802486	-0.06980064330258816	-0.44587651560656316	-0.7510248610344488	-0.3075773270902818	-0.19938899939744176	0.09727156805182512	-0.04808231974532245	-0.8878837603340092	0.017450245479843383	-0.24572625029302433	-0.5920069354138171	0.03943743378558399	-0.20601295436994138	0.18101949122414046	-0.2625605726963449	-0.4348348142950546	-0.3163716100422218	-0.7605817491108445	-0.36557833655012756	-0.7270405410709815	-0.9274020091682147	-0.4418302686820883	-0.3316363460318371	-0.1702849787420902	-0.39227962481307677	-0.4217626305597799	-0.755832507337261	-1.0898523522386723	0.3125044525646414	0.10135220354191572	0.18299266804297845	-0.26255589128641593	-0.1569870751523674	-0.11376381145900485	-0.8854497835941	-0.5563424352488754	-0.38964672938249767	-0.8359319389238137	0.17584115435507505	-0.5586432800627122	-0.08601735742109627	-0.10507431875104835	-0.5754202445534695	-0.34480891028093524	-0.42720866411149105	-0.10454700228588365	-1.4044413791276178	-0.7784877729013933	0.6999350892352345	0.13575079385378602	-0.10805893061140938	0.16137289739968666	0.1762537218203572	0.480502562475219	0.702385296860091	0.17148160308443103	-0.3318152094823052	0.24673288707689475	0.28249661007175025	0.16234658300927132	0.36826691280316604	0.20282994493310083	0.08539981903935623
AT1G77980	-0.003441884781878803	-9.369774785621778e-5	-0.0011617971935417026	6.301034847323482e-4	-9.81810643139914e-4	-0.0014791407124791543	-0.0015615404631284613	-0.0014997994539355814	-8.782324566551376e-4	3.1714800267640755e-4	-7.010537677831824e-5	-0.0030570990157246297	-9.387813388296114e-4	-0.002473234900841359	-0.002864817302187999	3.697856043835997e-4	0.002148104305419519	2.8804507314130693e-4	0.00180822316884007	0.00381156943972737	3.6694795909742676e-4	-4.143405678230936e-6	4.310569086566707e-4	0.003423404292100832	0.006417857247316258	-0.012416869814613946	-0.01395989245658344	-0.014096277305094874	-0.01397576182712187	-0.013790384513691667	3.652841758620366e-4	4.3767362627391003e-4	0.001922614455963795	6.725444774532711e-4	5.190486219116122e-4	8.108298069565035e-5	9.279849331303811e-6	5.663715403918534e-5	0.001856344893973471	0.0015621368982610374	-1.4494456962214352e-4	2.3441210295677224e-4	3.100265566588537e-4	0.0020838269501639857	0.0015434961598394948	0.0032866989193079004	1.980219822048819e-4	0.0030814464526051715	1.0531216782629854e-4	7.601331821647524e-5	-0.0021913638023291397	-0.0036751781013370996	-0.0013875691882885713	-0.0017955347304319954	-0.0014154156016128088	4.2698007158910013e-4	-1.6606272333420858e-4	1.7676348231517478e-4	1.5530178058383066e-5	1.4780599595481516e-4	-0.0013212282696525616	1.97340178294745e-4	1.7771860502258913e-4	-0.001608756601555184	-0.0014804342221679879	-7.681410001335655e-4	-0.0014546381628483351	-0.0015684583228156705	-0.0016742568125763754	-0.0015784323682549505
AT1G77990	-0.10344438860676802	0.06395601842596979	-0.2661746060109918	-0.6640331830898475	-0.6619479676987495	0.09694432234527355	0.24650863748971003	-0.10279870287554597	0.34631540590164	0.2581156379277758	0.08169261229966177	0.2398591205345973	0.1333205240373658	-0.5494034454390896	-0.11769343574099529	-0.09105996588132668	0.0016781095772128113	0.15737319386285123	0.41384088111235456	-0.08817734169359145	-0.15018891313678617	0.08582144197045578	-0.23303267885283718	-0.2857501912809786	-1.1501057771079912	0.12701923469227763	0.19182644351866535	0.1750013651673887	0.5086466949838516	0.3794769009196555	0.00568798805734166	-0.054871335190971295	-0.20705118284635116	-0.5503942268907941	-0.5526162574446879	-0.04580040714980835	0.06306198523086792	0.020577788113457913	0.26468291152742873	0.06361985667515586	0.002995659016725735	-0.08562108556593324	-0.42031931683330254	-0.40400099383941324	-0.5178140556152672	0.35516539866612384	0.06726893044163199	0.21378205922330223	0.5419092833417016	0.23840474358159056	-0.08679965059390905	-0.14683041881289863	-0.3435689268385356	0.06628246106995207	-0.3151736338486918	0.09794181877902892	-0.052329862890281596	-0.007849322466655742	0.340780305510276	-0.17131294843870584	0.04979724516538886	-0.03067682615071143	-0.08695643398170669	0.25628289659027653	-0.21670444847334577	-0.19804214826883929	-0.07532088134454848	-0.14072401585135552	0.2022583266545813	0.11976175995485067
AT1G77992	0.0014394731536801384	-9.27527940931376e-5	5.749003255711829e-4	0.003939131212068258	7.54886875972977e-4	9.31894957438771e-5	0.001583119953317594	7.253075428745027e-5	6.940977515678925e-4	0.00346180841912246	-0.001642435585001324	-0.0014847688075016105	-9.387813388296223e-4	-0.0010635574552970086	-0.0012924870939649811	3.6978560438360265e-4	4.122640604122269e-4	2.8804507314130574e-4	2.3589296061704725e-4	6.669090232813154e-4	3.660030053343406e-4	1.575644032373566e-4	5.927647175722567e-4	4.4045168457037485e-4	2.9024422333976866e-4	-0.001410558357052737	-0.0013812507907992016	5.4694568912383066e-5	1.7521004688538774e-4	-0.0012117428479074337	2.0235149150909373e-4	0.001848208345923866	3.5028424774077605e-4	0.002083079197103233	3.563958592329463e-4	8.10829806956602e-5	0.001581610057554335	5.663715403918284e-5	2.8401468575044267e-4	-1.0193309961985614e-5	1.6763239293432436e-5	3.961199118723615e-4	4.7173436557443386e-4	0.002082881996400897	1.3287376053205027e-4	0.001714368711084867	1.9802198220488542e-4	-6.321396384084026e-5	1.0531216782629682e-4	7.601331821647564e-5	0.0011179438466810546	-3.658704523268997e-4	3.494082524986046e-4	-5.855728964482063e-5	3.215618391743474e-4	-0.001308282820986876	-1.6606272333430196e-4	0.0015881554760707232	-0.0015568000301646456	-0.0014245242122681993	8.939412965486942e-5	1.9734017829473635e-4	1.7771860502257078e-4	-3.642639333217605e-5	0.0016642261942780674	8.041892080894603e-4	-4.4015763540899646e-5	3.87188540734935e-6	-1.0192660435335486e-4	-6.1021600319229866e-6
AT1G78000	-0.5088807225002111	-0.5673506323435767	-0.4405411438928489	2.6872275886546193	3.7670824217536594	-0.1428140445903643	-0.0901214569370587	-0.10807922395110459	0.679641395059862	0.2603447859026509	0.037486934630377576	-0.22657963935372638	-0.0786944376010638	2.2086793028252147	3.5814168502003483	0.2778649812758978	-0.1026046563096875	-0.13689294810660937	1.0645509404966702	0.6751432109672822	-0.2526526181177584	-0.08038307537015754	-0.5301049424078017	1.8460506080324504	0.14479062611902035	-0.20851504527311868	-0.4018629652758091	-0.331887818347733	0.4855341448672577	0.03925894764739426	-0.04803713546540316	-0.04953283359809071	-0.1591648689980007	1.5525611249853426	1.606893477780584	-0.09926044620919477	-0.2157028447168091	-0.19168657883676543	0.7158214265601738	0.3026921491325787	-0.15119129698981232	-0.35739196826546243	-0.8039887758720867	1.523791144666307	1.199202054933128	-0.20796912425793954	-0.12528767216762568	-0.302162810378882	0.7425454893037969	0.22557342176224374	-0.2636488221652513	-0.3079674612701055	-0.3344727317276834	1.5069696784405602	0.36530187524547314	0.046273523770420086	-0.029215104335725287	-0.12737300530538134	1.0413374845609153	0.3209082619329439	-0.07392974247004828	-0.16026118493443095	-0.31900461011729003	1.6697881374206442	0.9592073636007044	-0.1679085224706876	-0.12991202883883385	-0.2842288192003401	0.6597936393158319	0.08692287993353119
AT1G78010	0.13410423969778162	0.0315940601328039	-0.5402507666771162	-1.0377322863684975	-1.612362950316553	0.1297353239450732	0.07808312576975814	0.13506394734622623	0.18378944203836653	0.07212262824107922	-0.051050796683344994	-0.0037212415079041442	-0.5091365781286212	-0.7592256865004946	-0.8655208240946308	-0.16477051738775458	-0.07678067976512633	-0.11921439683383445	0.022079511548040644	0.04488292091143312	0.00941524175456188	0.08048450970961028	-0.3584634647268875	-0.4566120606110677	-0.5499747918817275	-0.06235959639838443	-0.06691455859553694	0.06731446558417915	0.04790343935120359	0.10619487742670393	-0.06067779174138043	-0.09870273199938981	-0.3919777494270561	-0.5683573563510216	-0.724755173633537	0.18819668235120185	0.11120892043738687	0.18842887189418756	0.23601452187136215	0.16773860340990995	0.032963838310606244	0.0837805338420957	-0.4553101419441598	-0.33941331522463297	-0.24676464520442937	-0.1403865637227129	-0.09806129868012405	0.03944984027353514	0.056979052117065304	0.0318065005071069	0.10504001617882558	0.12105206002862087	-0.27601710101926846	-0.006514082039044466	-0.0953943218526108	0.048944461620539004	-0.06370972545969739	0.09359440806643395	0.16700924940385073	0.06263282133725193	-0.12273328193001315	-0.07204598584170861	-0.12458015081501042	-0.08225093757244491	-0.18600993644842315	0.11055809894664155	0.05019317429873338	0.12149751686742935	0.18221446364365657	0.18690819037089773
AT1G78020	0.0348934892878736	0.35657634783436104	0.043844439843918045	-1.2147881291035558	-1.5634256215756317	0.04702203634707778	0.30206666670689125	0.7518722307370421	1.128405334560453	1.5430192830000928	0.012796626974093197	0.15673831347180534	-0.06859989271100897	-1.3897887392813646	-0.8297453496679442	0.002943123125079848	0.4754790915106116	0.5470791139171435	0.877673192373202	1.3090354042520005	-0.1944544807311776	0.02802047629479678	-0.22645821846110017	-0.05638818389866065	-0.7560991840213617	0.3928502845358406	0.6129888460882889	0.7210627977229187	1.524911229728599	1.6418051925755623	0.05977172886150247	0.23872618354200853	0.06851879129448551	0.06520699040619798	-0.12203276659054695	0.09437903667068505	0.23213242140146942	0.5112600993300084	1.198804421476746	1.2611668995573617	0.18095098785488986	0.2530087184405293	-0.05057453538377016	0.0946469434934117	0.3657923972783995	0.2240058385623574	0.40589186086336454	0.6206084507202494	1.2084202642262014	1.261233304594921	-0.06025612502692882	0.1358860741226572	0.0692071727775343	0.869174140294615	0.6723384339763873	0.11558489031925363	0.03318362652788645	0.5810714500881604	1.2808541914824358	1.4247825617993377	0.003919249958929656	0.28653969914306643	0.5766851308005663	0.5372246962332546	0.3789861063824189	0.17568810465035511	0.28018469305723026	0.40052194975175603	0.9634719828580908	1.195702808152737
AT1G78030	-0.15803005865718434	-0.11657190695452015	-0.3809725899727762	-0.6046574074225063	-1.1496653065156084	0.12901047703436178	0.18853500743173104	0.3213388757073001	0.6561261854245488	0.9872819085430043	-0.03497863257973676	-0.08720283180170561	-0.05893323670348217	-0.6272150651593507	-0.9372350510742342	0.16958666786993967	0.6878767548151355	0.7009173547745345	0.6363450173332856	0.6838317440965379	0.4197965225113556	0.1948311408984721	0.04470582665996542	0.0490673599538158	-0.3312873576503797	0.3738295682319606	0.7437187409883265	0.7411704065936073	1.005603830347464	1.0987951531855704	0.3027618812059933	0.5193616341786189	0.31799779025536623	-0.7187579089519198	-0.08459814676657748	0.09383503910570183	0.6342205005642508	0.6236378271375783	0.5968971477277447	0.8016453194632339	0.6284103845973303	0.6625594730371158	0.49713456084297114	0.3526909908119243	0.3451087430689549	-0.04667279872227147	0.27975365331784785	0.06647399777304094	0.09258067068671724	0.28407749423107387	0.30338141551000686	0.337040454092905	-0.3899558775820285	0.14295950556876413	0.31380037797098764	-0.15409650105674325	0.09573449949254907	0.16022476198259936	0.17318093206737076	0.588590124105856	0.17036949179275204	0.1369858859808811	0.3785207326945914	0.015767833096741263	0.03958950169998733	0.22965006657474057	0.24453879380641164	0.11799390422379591	0.3301991494665195	0.579047258042147
AT1G78040	0.13643437088392502	0.17120247945123268	0.38829579578487217	-0.21724286173343857	-0.6652278235343172	-0.05802473657329792	0.005170614811493354	0.012432702658087665	-0.1593215714222052	-0.11401263907971528	0.024018301279259194	0.10799135078589923	0.23222607566897122	-0.3719837751850866	-0.3732886290638246	0.08688200938456095	0.25104859456809264	0.08781737345116078	0.03833104700249648	0.03147235386834612	-0.09112547993888043	-0.07828923766280131	-9.826710894697286e-4	-0.33369584045354866	-0.5135122066066514	0.09530028606990687	0.17254020577895085	0.0732853451844501	-0.014063230798274304	0.011191338176237452	-0.12638641827602526	0.012518420109268803	0.10089901054641452	-0.5301500691172961	-0.6771631764832325	0.06823796943195805	-0.05266620200441986	-0.04759993507164863	-0.13717337157793624	-0.14807658107253566	0.025392597840790957	0.010343237411496915	0.27933305578627426	-0.5034351937294324	-0.4483781236543054	0.06950918456252786	-0.04009455636229869	0.039199705857242674	-0.09309521179294582	-0.124251594616336	0.015987771348906346	0.1127430542789618	0.2906787520660467	-0.22444973236482038	-0.13683806066788148	0.029569805268458052	0.03478624922276208	-0.044279607953800725	-0.12381319102311512	-0.043035363350994976	-0.08715136852450187	0.11596131052736101	-0.08823160283184964	-0.38047535883726197	-0.23886684888701523	0.14627464385518904	0.09815123604503762	0.06767135057068836	0.0034168642513352073	0.07417236019397705
AT1G78050	-0.14064629268272585	-0.09555288190876539	-0.0884446964769304	0.35479841947087054	0.7412131320836003	-0.10027005133907227	-0.016887368378448304	0.016508758576140817	-0.329124524917979	-0.1815327738751213	0.034877606085359864	0.040008691806746884	0.026737934765537617	0.39166513942181214	0.6235017891817776	-0.08449894574858195	0.014249844651210092	0.14571730021321597	-0.28059032420433183	0.005145078827769412	-0.12097339209265677	0.124504737681532	-0.19919065698577437	0.9392137788883347	0.38202126301848854	-0.02823825401721644	-0.028178085611543613	0.1637475736319864	-0.0013545637798180025	0.043754423781692676	-0.2074581994840835	-0.10264210992216172	-0.02760268225719095	-0.006435039090316679	-0.08481885604185767	-0.16534365066049964	0.00610564917844287	0.2952146399062677	0.12059845637159178	0.1061477270678613	0.1892734186457956	0.14696326415831432	0.23229659550857779	0.34453526526338424	0.5918646984661103	0.186888352042195	0.09809733108175346	0.2454916082052197	-0.1916428938950962	0.06537345084657403	0.13359855280396693	0.10722962775586335	0.2188158792555367	0.09917177968576152	0.3908983700274955	0.12705852795059383	0.035654562545519276	0.3193652167628109	0.026955854176888998	0.0964777942070781	0.024531799369675887	0.10438881746382843	0.288738821616828	-0.01608020912024061	0.2166043923505881	0.1778319733816041	-0.1610198161396209	0.38885187576225705	-0.08908630465325029	-0.011559715975505697
AT1G78060	-0.18658942763169734	-0.20553822822995974	-0.24050519122896225	-0.5569233420059262	-1.1051969676128073	0.048340138439438164	-0.16253791999787906	-0.2367022431604264	-0.07750776472528549	0.1722672918812503	-0.07011728858577683	-0.140374241103534	-0.15664310617953464	-0.5314359409302553	-1.2976993370661796	-0.05809333803787748	-0.08340927192794682	-0.22119210978475107	0.36767782147209355	-0.23336867552956422	-0.09144174990451502	0.12304196107488907	0.2400921823603572	-0.7537081027464344	-1.3224187480614014	-0.05963451931639932	0.02690273623618234	0.07616051137246457	0.15874968086808397	0.07514917751955515	0.26715925159453857	0.036947453154059465	-0.0013806043407996451	-0.48214254601186246	-0.5410623494224313	-0.07447221660368535	-0.027252185738114817	0.14889464423511073	0.07137487926852018	0.036337722521710046	0.11877003519435828	-0.0023978874516637195	-0.017380003776223348	-0.10007215656427974	-0.6153929314182511	0.1059922836580187	-0.05477849426138244	0.25980847166778925	0.34374427570452154	0.19038670980209813	-0.13581614182135024	-0.1929091071604794	-0.11295444302804207	-0.4128477977213355	-0.0063325623847673195	0.029475523022465637	-0.029751390448745803	-0.1584884261739867	0.0758875262879291	0.029301358272131532	0.04132952214215989	0.11069256404211522	0.06900308935654978	0.136677691075504	-0.08885356216968732	-0.16281148593247963	-0.1379753227399203	0.06312371199166594	-0.0212779628070168	0.13922697042934418
AT1G78070	0.028213208898898005	0.16736597418906632	2.1858512843094404	-0.09720478474102914	0.3065685662992532	0.21864174229302147	0.04068534641724615	0.3996286717982651	0.2784368623042383	0.057230568370767815	0.03468692624350114	0.38877256683047334	1.476956886747999	-0.15103617870271713	0.727221176741568	-0.0020863017819236695	-0.41112732557214104	0.2855548367393255	0.02818165015865638	0.12427505069097508	-0.122732945640787	0.16647025017516404	0.832807541596664	0.05069708352803276	0.664308980591351	0.13973268677749343	-0.14087962072282348	0.5224858512042351	0.05768012037469241	0.09895830548347928	-0.1785355343722332	0.2746554730212733	0.9391829544313168	-0.1077207384053578	0.8623637913135307	-0.016633705101324465	0.04750021294702627	0.49049178019964085	0.31675423971145283	0.02957457065268691	-0.24474853329581356	0.552562819661019	2.1981082144171524	0.012630593333019928	0.9231722379841742	-0.3024367215759775	-0.18850320603546697	0.03771166744051926	0.21791907640669025	0.005742595064040437	-0.03728418005186275	-0.011479184492497834	0.1344815871166571	-0.24177955722005345	0.009757892618867005	-0.5810096064824153	-0.249250082084926	0.2294054319993372	-0.011593249282616312	0.1684986173118751	0.06388322853777366	-0.015867172911089435	0.25022904613667973	-0.3503922437561838	-0.02262304066307108	0.07771375942727385	0.014011601062338197	0.32898759745650485	0.2140219201764479	-0.17466523861092742
AT1G78080	-0.1752364110006226	-0.025647521364600842	-0.6798534471592459	0.45527896239277715	0.35994892736845713	-0.296100445033459	-0.22922342937135173	-0.02771340256696374	0.38343295138133265	0.017186721054818603	-0.07104866811088305	-0.18580971056320095	-0.6767327881712297	0.7918492867578639	0.4181082806600591	-0.14714775102675134	-0.21075074197059993	-0.19656277592939733	0.36544007914516047	0.08753218757507107	0.024968149949610847	0.03090907777422353	-0.14014386209562815	0.7496481859562358	0.5885483064984603	-0.1813129246868736	-0.08938846173546436	-0.06510699078302723	0.2784652873657234	0.3789472725417216	-0.13801262991435506	-0.0970994927642336	-0.07353529139382395	0.7849529312751772	0.36261761514107704	-0.08497794996064122	-0.1600106102079087	0.05924651420899142	0.3480251498095025	0.20662024298691478	-0.12828500791411923	-0.11170522357574321	-0.14765406714526297	0.8887382855518141	0.43294968423153146	-0.18036012302586807	0.002392677284956666	0.1230370444639528	0.5514977174276248	0.39429842994083086	-0.09170265533544135	0.020228142764275044	-0.04752437478059376	0.49412618008172193	-0.035341164004567674	-0.0748184390422187	-0.04946241207647733	0.03466746926709002	0.40862849937500556	0.19712672312118834	-0.1307057043717602	-0.16323715871376002	-0.07047639455421853	0.3735385026802833	0.2726183530737954	-0.08553411692897758	-0.15280678166235603	-0.0869814810648104	0.38353228624570435	0.1523146244075711
AT1G78090	-0.3499965559569099	-0.4480180976676784	-1.1060564654850396	-0.597837374126289	-0.953872825912178	-0.12329731428129696	-0.09208313434863748	-0.105452488997386	0.19676227324573525	0.08658366081855066	-0.11569396328004812	-0.48028675259087966	-0.43231977221548396	-0.7719023667819132	-0.25359453429587725	0.32618946913620495	0.02295558168134421	-0.03843411886011955	0.6145603071610104	0.20375897900245712	-0.1424865275081043	-0.11631694652902921	-0.5253416076129306	-0.5956964971910275	-1.755716474320302	0.0861823874182826	-0.0877062537388597	-0.5105118662073332	0.15865486592235872	0.14003513855255878	0.22258413299103424	0.1595966754652362	-0.07772914312000295	0.054369695231341504	-0.0507486166014838	0.03540799390466803	-0.01063781062573738	0.07829588011050329	0.4199185125490082	0.31963434577874056	0.16756061439577769	-0.12007234091617014	-0.39450956311438334	0.5811639065091687	0.14187774694279623	-0.029565051422815077	0.15516780314644815	0.019398239261396062	0.5876238495363749	0.3471277300028528	0.24516943648957457	-0.10930034688029479	0.0013397715048581475	0.5665782304426661	0.6676685095791208	-0.040463477977847516	-0.12345660087285427	-0.0855890671494572	0.28868554816300485	0.17095427185436998	0.181403941542795	0.23497048548439475	0.019083623839571018	0.5391967326621734	0.5360573775192393	-0.16862346151219582	-0.1556555683113969	-0.004982978841632628	0.24531777491243104	0.0018596374894481761
AT1G78100	-0.16351993623302669	-0.2462964632215638	-1.0020259711975312	-0.7875111526954919	-1.3580303575797747	-0.10223856287718107	0.012042731578476363	0.2424782956707979	0.29282330573914145	0.052168125394610826	0.00913084823972624	-0.45971440808279074	-0.9379847886515943	-0.4804600963241925	-0.5378882130041003	0.12744722671099099	0.010813770838793122	0.21873142689503208	0.11923586895571264	0.36219975887272676	-0.2078646909052778	-0.4059785582885961	-0.7536751885444788	-0.12746370630432655	-0.7077304621017257	-0.04831912872070178	-0.14281000583346257	-0.004563040901166159	0.17918917840183313	0.0676075652184698	-0.17891164245084334	-0.01564258879421929	-0.6665298157125	0.09201797185330901	-0.5872589382875077	0.2335039698834732	-0.20018504093323367	0.1870252968941877	0.4270691067187691	0.06869446141383821	-0.04404351433614099	-0.38760106737343175	-0.7336459681583264	-0.23830705506966243	-0.26805189132883633	-0.05714163487176802	-0.30247729477906926	0.10062006380036569	0.3321569327627132	0.1027303152909333	-0.19601652896668534	0.038381410568401005	-0.48556382585489977	0.16399480032927397	0.14084268063667735	-0.2000577371946865	-0.09656216537009375	0.030819406397725648	0.19177149754282624	0.03862093179092789	-0.14252112903867456	-0.22010585241964525	-0.2120011811414785	-0.04875667770975373	-0.41784874152611917	0.044286963061936316	-0.12023960523790338	0.10641305309359442	0.19184265799421052	0.12470846307048135
AT1G78110	-0.2976425889859333	-0.03969558428601448	-0.35973360260309795	0.24454223023207833	0.0130005368385502	-0.07946521341610922	0.04037078012838597	-0.23653765819142014	-0.18336784172587042	-0.4059140030731724	0.11102435333188447	-0.5145179264270844	0.18697074255132376	-0.12785470484028152	-0.253660343176007	0.6347666793791611	0.4503996041531476	0.45562492304617264	0.7303245334164923	0.18408229697657866	-0.0660863669030584	0.25084099724739617	0.26321540425541645	0.033675943101898004	-0.017025907234932046	0.14089505138840072	-0.06090330862516792	-0.259890791354765	0.0842712406910021	-0.08044724895120715	0.5493338969546712	0.3239065002915855	0.2622850202049827	0.18736428019262016	0.3170087879161138	0.2373755003918403	-0.06532686186385074	-0.12093919253457237	0.06521614686132407	0.20104734647218858	0.25435667082001673	-0.004282488639766108	-0.2809020751829306	-0.058996999421764326	0.07174603943554345	0.04958927422740608	0.1479992082356971	0.04976956391880197	0.21070668499580072	0.0839554240676701	-0.16702819160597882	-0.10768528705300495	-0.28198294309395877	-0.07020781390292606	-0.08215237212931045	0.1041044339739115	0.29834644168603547	-5.297897758221665e-4	0.32198311307289806	-0.03320025620295143	-0.04459409387575455	0.20432910709428279	0.009093044403574233	-0.01680554434997799	-0.1894274597833305	-0.3329285330954032	-0.15785019987616075	-0.02609647489025656	0.0054467401868435765	-0.37018111319240354
AT1G78120	-0.35512037568316435	-0.30552669821899525	-0.08228227325294282	-1.2004280081362104	-2.1061428059097937	-0.06619176949633249	0.1322564952097411	0.15076422306152018	-0.18374360660188946	-0.35765450193343823	-0.03393199848332213	-0.3151364499721893	0.029714866092738202	-0.23615096379937145	-1.1133995350769463	0.2576840915577866	0.10867152856166223	0.0354101432906793	0.01241222005287177	-0.1395521510066981	0.14905502364963585	0.23380894438235078	0.31108472365508316	0.6435296257161778	-1.4740072307489587	0.6496539426522359	0.013531954384010343	9.686494542927112e-4	0.051222002031421396	-0.3490780748654363	0.009787174390914932	0.18259697010424933	0.15179035521887224	0.23602539596460567	-0.93132991695981715	-0.0885608822388363	-0.24791303072777618	0.3172850544870175	0.22246667724285	-0.10934201199757562	-0.15201197443881795	-0.1312576911159912	0.1385708069266809	-0.45489430731336905	-1.3195576948618692	-0.2808380543995725	-0.2062838374555162	-0.09705762370104795	0.10458500848495955	-0.37757912426931944	0.10154638413913472	0.1417269399339017	0.1880808525998975	-0.06696828853781546	-0.11715932752722923	-0.5285557588917461	-0.44940973943303203	0.17771576546532453	-0.21271395838951251	-0.25700236108032215	9.243888562069563e-4	0.19628143799472098	0.31226447076252495	-0.03345098124039667	-0.18708239651440256	-0.07021017035221579	-0.10879163991772091	0.09995987122109477	-0.19512264852189984	-0.24067730528563505
AT1G78130	0.056553025521791186	-0.18158982969350437	0.3191258389767384	1.0278019488845067	0.11996399858696977	0.15396365254834163	0.14286735159764846	0.16656772758599223	-0.16945316967888785	-0.28643144089939077	-0.16086640460272802	-0.13644694462347742	0.44911905453713996	0.606270128609021	-0.13187535079079493	0.0553175029245182	0.17628044735463902	-0.00943482904996536	-0.3936430964119952	-0.34374995983792944	0.03728937417102652	0.018911938951675304	0.36758735860946673	0.5857827557369749	0.2112183439935224	-0.29877565068154766	-0.19431906581643746	0.0893865923651971	-0.03508637842887838	-0.20282223627853996	-0.09468898724222828	0.06718341243595584	0.1545276154793128	0.9208359186144108	0.20459363950180168	-0.37678235335659216	-0.020830486358505484	-0.08970071208786846	-0.2432143245295079	-0.25297112084177104	-0.011426545894379154	0.05050174400756642	0.5799745697623157	0.3681781209416615	-0.11225122627710439	-0.14003377104951997	0.23804876520468649	-0.07764738148795049	-0.011942600798311704	-0.2777223826395879	-0.013146927413475104	0.12458427424208755	0.04753576072357103	0.04977572123690833	-0.607526759732842	0.2563403502269198	0.06052000456946236	0.151601542061009	0.21541762055868877	0.001329979624821565	-0.1923314289414329	-0.20807486824251356	-0.054746098797703695	-0.04102874249698622	-0.14053232543966962	0.03897458758840843	0.19775429998614222	-0.13322825256378462	-0.021062386771687425	-0.15428107441867608
AT1G78140	0.016172417927036855	0.06282753645790586	0.24501030418881217	0.020756360445545893	-0.20723015349994925	0.030820037465214622	0.04058181940551324	-0.03589879050855084	-0.03963712015819633	-0.2479463177826669	0.02795833843991619	-0.019391739458958765	0.024604698669820395	-0.1616693366978194	-0.569807139880071	-0.23177614639269964	-0.04709479314754699	0.09509802354614774	-0.3563266188956684	-0.4479266705297991	-0.02443551652919909	-0.03211490928197417	-0.04721733777749564	-0.2111257817483033	-0.42434533164458466	0.0978023804521655	0.05545521221719552	0.07748269000055902	-0.16609190294039566	-0.24322542880626316	-0.13412700514651843	-0.16619302283710838	-0.15256653945149326	-0.23466979229122795	-0.5101233183050967	-0.037280129498691944	0.055966410770428486	-0.05062896774821695	-0.1009670027411281	-0.15518182354860843	-0.26422251372512473	-0.015245677330593824	-0.03423309817197867	-0.4433275015469399	-0.46965263825652465	0.09341378030688698	-0.10073840055817317	-0.1180998032037141	-0.2643544434194099	-0.3415445328974318	-0.13774144641420988	-0.0896927616395167	-0.13046436413697035	-0.23189100867894274	-0.5161528824591443	0.04852110753631691	-0.008126792341498714	-0.04688775915479054	-0.10884102930831836	-0.27951688859140145	0.11256966768480682	0.05633494457544352	-0.046872622263638496	-0.23139425113930853	-0.32589195671166177	-0.029376255650624024	0.03984522781952713	-0.2400335566711727	-0.13844942907414395	-0.405614221616773
AT1G78150	-0.074917983686057	-0.12800935915524192	-0.16016405090853325	-0.5054598101968708	-0.13345726766883864	-0.04841403525166111	0.008577202828757697	-0.07810195005440368	-0.011426073565389086	-0.1708433177688811	0.025104121073428323	-0.1572300646106755	-0.2237610564824039	-0.30475751595478545	-0.03475238638391057	-0.024469566262900595	-0.06822687582042913	-0.07263157237188968	-0.07048461529832092	-0.09260574178512207	-0.059532500855022125	-0.12447340532826637	-0.2543450996968278	-0.18339537798911648	-0.08434855352151997	-0.1268921860329629	-0.22401600257538207	-0.12578835555391538	0.07944874778781229	-0.19040495269244925	-0.09388744375276006	-0.08691975964727741	-0.18598274003162765	-0.1522837248544707	-0.01529409364285501	-0.09899506183480146	-0.12791477945317833	-0.16908990862056092	0.08695885442232368	-0.06402617587142248	-0.08075394543170064	-0.14790575239847953	-0.2541312692394523	-0.26548639796111884	0.04066454884492086	0.0813843463788668	-0.07255094715351326	-6.554182088945167e-5	-0.00559267123179802	-0.12738958575186468	-0.028316615848801633	0.04411845648010164	-0.1371427445859341	-0.007783205271681043	0.05908510946705647	-0.13408036980759278	0.002242090951865982	-0.03874149696518774	-0.11025241814569317	-0.1394867944322101	-0.18887294626385553	-0.14587314175850885	-0.16460504941259732	-0.022001681967605657	-0.1035194158632048	-0.06623717774994979	-0.015867743456334748	-0.025601538622488915	0.010868951227864554	-0.10075936042003103
AT1G78160	0.0029867981224947337	-9.325465018381099e-5	5.498950861627507e-4	7.694655562137866e-4	7.29881636564547e-4	0.001665519703966896	1.0789745094552454e-5	7.253075428744793e-5	6.940977515678837e-4	0.003461808419122469	-7.010537677829696e-5	8.756140072141252e-5	0.002205879077616426	5.337779923344479e-4	2.7984311425804324e-4	-0.0012025446038394247	-0.0011350609084023638	-0.0012842851350817186	0.006525213793509144	0.0022392392315043396	3.665048614250144e-4	1.3306101991960326e-4	5.682613342545037e-4	4.1594830125262487e-4	2.657408400220131e-4	-0.006127548981721822	-0.006098241415468294	-0.006234626263979732	-0.004541780577783707	-0.0059287334725765285	2.2718342393351993e-4	3.0002610300366544e-4	3.502842477407719e-4	5.348969541830315e-4	0.001954588580969993	8.108298069566325e-5	9.279849331309754e-6	5.663715403918463e-5	2.8401468575044365e-4	-1.019330996198663e-5	-0.0015809276263529402	3.7075925444901407e-4	-0.001125956500071941	-0.0010629911121656766	-0.0014648171051143215	1.4203850286185533e-4	1.9802198220488965e-4	-6.321396384083526e-5	1.0531216782629673e-4	7.601331821647721e-5	-4.7921829396639913e-4	-3.9070238475134346e-4	0.0018969065282971864	-8.338922206926068e-5	2.9672990674990414e-4	2.8887931966058584e-4	-1.6606272333425723e-4	3.91159590449424e-5	0.003160190594504424	1.4780599595482237e-4	1.1389751297261267e-4	1.9734017829473564e-4	1.7771860502257517e-4	-3.642639333218066e-5	9.189598605502329e-5	8.04189208089459e-4	-1.9512380223146546e-5	3.871885407349506e-6	-1.0192660435335573e-4	0.0015662280481910994
AT1G78170	-0.0023472102454250897	-0.07279387743693252	-1.0679507405415831	-0.6420942139697353	-1.5550826725680966	0.19325634442939374	0.12879770551488173	0.46945314525469384	0.10767531260691342	0.2053272655953787	-0.06773799343282093	-0.35545143311264393	-1.0768884380583446	-0.08601028061256148	-1.0017436618408213	-0.09621684893298471	0.09632053397350561	0.43553069963371144	0.31594559557387847	-0.2179172969355614	0.3367225706578738	-0.3399218958143785	-0.8301745878902345	-0.8417075163355429	-1.1248441688938962	0.28208698435748786	0.2223866022684703	0.4331451022220537	0.059737334759640937	-0.15701175842100545	-0.04934854411577231	0.006623408833634273	-0.8173664484150475	-0.7522602952597792	-1.5350613864561542	-0.09241007545676798	0.05061765025643218	0.12757532192062856	-0.18283623810196817	-0.27139711348721784	-0.1578363796319681	-0.25998539068080523	-1.51479949623642	-0.9991988863521752	-0.98630398839665	-0.18319778560878824	-0.05085984734209501	-0.013085386121589057	-0.19656225061841104	-0.5943846715295167	-0.10625876639613345	-0.09513945857372617	-0.8612954054536593	-0.21077418812970772	-0.8473610518815362	-0.06955798085880521	-0.19409033646238782	0.29217039780396625	-0.23933501844095137	-0.23511238153913025	-0.03859985077286158	0.016050802877114582	-0.06223827704096223	-0.6401374246949004	-0.7755133822908744	0.18708959421416857	0.04791827342073077	0.17464335756667837	-0.07321719083492748	-0.27848086011615686
AT1G78172	0.1583730991229662	0.21497274704232347	-0.43660797381067257	-0.022192992068823584	0.9631178897609648	-0.7129084488463132	-0.3344767521028724	-0.8252927868214043	-0.7509109854736832	-0.6682568004386137	-0.14441643097023532	-0.5186666577543159	-0.012927650446123705	0.6553420741484937	0.3364736942318367	0.22141804701790593	0.5824439672986647	0.32984559525596374	0.05838925333132202	0.2744353426702905	-0.3088140047454976	0.23082014447870727	-0.8048564859669255	-0.14234405157644822	-0.2668313089152384	-0.3792808705794027	0.15557601995510675	0.17151278037421508	0.24861877555048215	-0.34244786065784044	0.21179735361747123	-0.07311299105223323	0.1332804562874896	0.9806372057271477	0.7072174321369505	0.04660180458636088	0.19291185272846192	0.5420221005149337	0.021929010063493088	-0.005807559575229413	-0.37866657763061096	-0.35183507676988535	-0.4090458197055349	-0.2406520349944001	-0.17539546791327537	-0.8474007238652294	-0.10374262981168791	-0.6482308094146438	-0.8727479963875598	-0.7064380846239507	-0.2515002312215931	-0.1649849557075876	-0.6757369116982541	0.085006155248513	0.34141974183334944	-0.264233674855234	0.11998148862107419	-0.605674306894431	-0.6604797090701198	-0.5735557436072031	-0.06377108617527862	-0.42561481262512624	-0.3706394061714383	-0.4761770570462364	0.11674955597008886	0.078262551983815265	0.054728693049692134	-0.28403421980863486	-0.0037982489723677945	-0.15301353301532042
AT1G78180	0.10642061243159251	-0.1697751723386723	-0.7082035049208857	-1.642658145585857	-1.8997698036526325	0.05314418904235358	-0.07475079749401034	0.08195302407989621	-0.22132429205531423	0.033606242494127206	-0.047220057950755116	-0.2761580400454015	-0.5964272225250302	-1.189743287200013	-0.9821248223169392	-0.07918218618021526	-0.0301526498477946	-0.07124120229142787	-0.5046906675172004	-0.3158391397977244	-0.13709950397478188	-0.0018927409916894193	-0.42361298737224434	-1.1573998651038941	-0.7968295657919543	0.16933360650737336	0.022782500274807157	0.30257154886727783	-0.11012349836028629	-0.3646744361559014	-0.15725228019795215	-0.2558189006221557	-0.6358893770970347	-1.095079148314953	-1.2925703394023536	-0.20986396482469608	0.041869047530096085	0.040286444310702024	-0.4594735715670022	-0.40599277282837765	-0.10339810854356217	-0.1705221086696062	-0.6294955910988866	-0.8403054242832564	-0.5628417641046517	0.28938907445735346	-0.03127115909588567	0.10498718945300078	-0.026957755597441315	-0.17388125044387984	0.0744861070988888	0.0032862349041731177	-0.19908452194949144	-0.44501935253654945	-0.3865496616607451	-0.14986194715337275	-0.08655715754556538	-0.10502322986477244	-0.37330074096210475	-0.47772267042823513	0.08267363909610206	0.20223154082247738	0.02029684448949827	-0.3306907677270006	-0.33636752209729837	0.09392327355934874	0.21228274763122837	0.1021771795972219	-0.26888534196905406	-0.2888988640006801
AT1G78190	0.18353578363361167	0.07489001019597273	0.0330701421064154	-0.33463890067294694	0.24875070440940175	0.0016353151555602095	0.2213663000800249	0.2145688367410984	0.19571353109400577	-0.08373511268351529	-0.08647693180799085	0.2834346760511709	0.06998293473399705	-0.06202032913946313	0.21060415436011093	-0.10830808665813516	0.18190771261298605	0.11180580106529253	-0.09596365190307068	-0.06617629724139909	-0.4306866472272259	-0.11461163629269491	-0.3154130369138273	-0.09315906223641235	-0.36040411756548857	0.3027219536239399	0.4281464697025926	-0.10156499530152505	-0.01619618316133063	0.32226898205332055	-0.4742854928218765	0.13192673304868796	0.16341041904230527	-0.4330319379500966	0.3018495932780599	0.1301895725120917	0.1198176411130561	0.24916747344549464	0.04471257288419964	0.019878979071438707	0.0696829223602855	0.19532260524881173	0.2443433091544768	-0.07735565955704436	0.3940422729576414	0.2273215486657779	0.1676329449227214	0.012122435781127866	-0.051486513017753005	0.21649516575083208	0.42904255544450925	0.15878195024662037	0.4694108277937257	0.6379759750170579	0.3683694855752559	0.09977768503290134	0.02782744114007037	-0.04897676705973027	-0.3634943450134225	-0.01840401316639702	-0.2591035024965168	-0.08721309699943657	-0.29028557742774014	-0.24614316930074379	0.22951597884086283	0.37527259499036414	0.38693590833340624	0.26046368979223394	0.33616495455352613	0.4658203357844721
AT1G78200	0.09534941377433512	0.24934574319796193	0.4331769634085598	0.9730363004664645	1.229839246757043	0.10328171192586502	0.014406267959657182	0.18523674770844167	0.2614501516651084	0.12709443274800253	0.052074946930467686	0.1171631921981813	0.34462724121783345	0.9938060413606032	0.40501877330080466	0.14816934504720305	0.3514377463423469	0.37887299895783483	-0.00995666701418186	0.46182442121453576	-0.005443825998735238	0.07437933262450111	0.3955004976648514	0.45522208625262583	0.4563271580683879	0.13513342008424567	0.21374975482416728	0.3257056256863923	0.25067458690495636	0.225523121788712	-0.19328738746637708	0.025781582134401168	0.24367021636804945	0.6120568357600658	0.5062211716317966	0.03312961838839628	0.40799780460841534	0.23748174118818938	0.18719021181551557	0.20221907348315246	-0.02945026135418956	0.21403878377907395	0.6365151839669408	0.5159002846057711	0.36388417678939466	0.10610550958363231	0.0478341010058533	0.1457175237019136	-0.04733758987800357	0.07393745994522899	-0.04282010563256456	0.0019436448284063355	0.18945293993908008	0.16185492790870712	0.08556213111975303	0.04335216102761711	0.06820629894552467	0.3626455055543303	0.08465735310769512	0.17947150907852874	-0.2242547982782526	-0.09235001466229785	0.2511904198999023	0.1162469732463073	0.09413764199225849	0.14305443318065322	0.13634726833224797	0.1922331888806513	0.1478487598135094	0.11562477935733878
AT1G78206	0.29958530397981886	0.182325999861098	-0.30383980490208223	-1.3608805273414202	-1.9296144268006254	-0.457252037211338	-0.10210207596157263	0.11989685922712834	0.1719045738972736	0.025862532460139673	0.2022594109980992	0.05155078979849424	-0.5751658666961337	-1.0908280838792677	-1.0695026044592972	0.049283884766841035	0.12975311906929232	0.1973402074176001	0.5229024079164625	0.07809405910520836	-0.29825716911294364	-0.31474120384300697	-0.8407544354415043	-1.2761225052397358	-1.2840523262890904	0.06501191641467943	0.21992537943107662	-0.08010130341074373	0.07963980961439757	0.665055779856695	-0.4011420818073974	0.30622420139390966	-0.5937693750671117	-1.3933666969319871	-1.2069803099012926	0.3018896746047359	0.30425488427520575	0.2406523346131426	0.40257796421640885	0.08880063963923038	0.22635812930811436	0.18821163108673356	-0.12555205334287842	-0.5575258625467058	0.09545203785790993	0.26310759472280953	0.14461334006012944	0.5488961544108878	0.5374397184505898	0.48457544511436973	0.4396410476143469	0.23313477843724842	0.16988224011748992	-0.1430703930647512	0.1839366751246329	-0.1484578463541738	-0.05195354822576389	0.09911902338304393	-0.07530324024573502	0.4237093559797723	0.12238146403007052	0.31810291982691064	0.022481983809456495	-0.0957508255147054	-0.048013091538340665	0.5312516779250601	0.045590441441364885	0.37141778726213076	0.3279867280407017	0.4727797911303573
AT1G78210	0.036577643061807705	-0.035770874219391666	-0.20681203024777695	2.3739486011850675	1.5287565623577402	-0.08738057898374942	-0.17593667096298737	0.14896184599583845	0.2418372102632971	-0.1252986043804418	0.04281277533700813	0.002450133853874168	-0.03066868134795729	2.3613911114122867	0.2709739365559125	0.04680305327708057	0.11801840925324487	0.3398598135450555	0.6500996524822461	0.05683512410644931	-2.6732070015451703e-4	-0.10207449315329403	-0.26414278473247427	1.236822593126541	0.0011771457023281343	-0.04038435522463907	0.056749837637290364	0.0587405879942396	0.25421717345622463	-0.03402573508214515	-0.3328088607583738	-0.07713774337216571	-0.19637241684571694	1.4592294069696694	0.47198560563822106	-0.008025823633198198	-0.08078491390885834	-0.04836373447169659	0.21503369383480442	-0.14988415297322583	-0.04090611254580328	-0.2227056958277749	-0.3251264190825011	1.4014036862538604	-0.3215121196456086	-0.07472385051146786	-0.16996794346920382	0.14910740241222542	-0.06189104216874032	-0.20372540362223768	-0.17678089251442203	-0.13534864756306406	-0.1936284580815469	0.7672697251033556	-0.35145252998682625	0.047136945172021195	0.007839091598129597	0.06085878895446856	0.09316938903268941	-0.1323545540742043	-0.2473625673219014	-0.08823246430776269	-0.0815466184099385	0.5265951543239795	-0.18274519382204307	0.0969878627920969	-0.023803184260841763	0.03417634777528113	0.07968144214045624	-0.17884198227016126
AT1G78220	0.01849524735993388	-6.703426696821126e-4	0.0018134268340648937	0.014079883508576087	0.02457229872431087	6.3792872335038e-4	-0.010689525746990955	0.022023283203080873	-0.006011940566977105	0.0021710367552208233	-0.0112432933300185	-0.010163985353488784	0.004336958990989006	0.01645727503524072	-0.008847720821087585	0.002531367474785769	0.01575383536930097	0.012735199592182436	0.05543174009112378	0.04761887373739921	0.01335054575645002	0.03128235712989214	0.02349813407233665	0.011692088204967309	-9.954397015871776e-5	-0.009655977690863298	-0.00945535273656589	0.01113779863977219	0.033489561284411405	0.00246840089203365	0.0035432269778330997	0.014812527724012436	0.002397870931560064	0.016425476865208906	0.01537136134968209	5.550535706596683e-4	-0.01069986173892836	-0.021139064244722162	-0.00881916432708288	-0.010833165257188755	-0.012773526921780656	-0.010176640696558478	0.0011043650213289574	0.003533643014499256	0.04183824244171406	9.723246174253802e-4	0.03364572039504203	0.021094042691091074	7.209144790236055e-4	0.022047123095587196	-0.005269044280332948	0.0168636653059915	2.3333201087481257e-4	0.01896737766084016	4.270937942863405e-5	-0.028320008413574134	-0.03342694327807459	-0.03006985635214974	-0.032183849012672815	-0.03127835485834555	0.04591488847098625	0.0013508922545441397	0.022743346669417096	0.01051403006316271	6.290740023557304e-4	0.005505077484897383	0.01259000651952847	0.03231666584442242	0.01006564834736557	-4.1772338478395505e-5
AT1G78230	0.08035898756293929	0.12451524307691801	0.028181965461089954	-2.00577458464441	-2.7626227120725932	-0.14363915596960097	-0.2486309836412448	-0.5091571096366063	-0.5240442456719506	-0.18117010579675924	0.09069908751762247	0.14771143444414256	-0.10670593146506564	-2.049031914847229	0.19704417716610118	-0.335461940424587	-0.2744682103519791	-0.22655266760950463	-0.10740270004110458	-0.5411946010980324	0.1324719550392473	0.1428311720525652	-0.4791070153689791	-1.5424906281788147	-0.7655584020171273	0.22603693214106335	0.11975215598339481	0.0870371079430485	-0.30630497905400106	-0.10372491769188444	-0.26732896762713215	-0.32298384357943816	-0.6327488694193233	-2.277898739917482	-2.539564322113978	-0.2676600530931364	-0.3328288286679337	-0.3167835747727462	-0.485333831695467	-0.4127720340851186	-0.2241987474010967	0.35893128988693507	0.15850798222332	-0.9704518705569302	-0.1188160831182397	0.06509722210956735	-0.002793628393138935	-0.05775181479713087	-0.13747298453805668	-0.2717465979871967	-0.3406573492300065	-0.10504101361352117	-0.7687170059798643	-1.1281007852194371	-0.6942822721301753	-0.11431841019634922	-0.037541235263131655	-0.42856997878116787	-0.43859315705607166	-0.6427622021027303	0.1266048978565255	0.16008715491078138	-0.32962093550031646	-0.9356673323578448	-0.5339638484123653	0.0466093147845767	-0.06306942857222586	0.15224263621624332	-0.28430181597295895	-0.331078541407777
AT1G78240	-0.024073041238912806	0.05792872802106705	0.1951131367546632	1.3612382215956436	0.5499113832955307	-0.06847285523684069	-0.09442887596970949	-0.1322527206186811	-0.04834313527664103	-0.26849941298840113	0.008477678382837637	-0.08100725483799293	0.1612320302278995	1.0433530643209679	0.20806856922336858	-0.006483817125938157	-0.016623072916789026	-0.3081184647857404	0.07663644402288065	-0.2795550801878792	-0.09174152744184735	-0.025929985343233132	0.23055489955303277	-0.06743401861884955	-0.19299186022694223	-0.020933833691583883	0.011743229056902154	-0.02270932934743925	-0.1647036917193419	-0.18274115296810622	0.03904675023556457	-0.03334386725041416	0.10331646996303577	-0.1601326386691227	-0.4399622977468282	-0.08392638593674721	-0.1535341958703122	-0.02088535736208205	-0.1444661650761397	-0.2540345162566117	-0.028726195176209186	0.0205187411036779	0.3564591903430464	0.1560331656911701	-0.2623472469612993	-0.24037019301940404	-0.07151358169830734	-0.05893141482696659	-0.146661969120774	-0.18038358370267707	0.037456236643623325	0.009927198882604443	0.08239297400478997	-0.1897110490992652	-0.2760641661891948	0.055717074548150024	-0.060615567774753236	-0.21483560629113385	-0.163960776443839	-0.2772934903321481	0.08928081647662724	0.05040213358513994	-0.005167245659234963	-0.19588527037380496	-0.22818412165597726	-0.014911811883335523	0.03560479978890859	-0.11409407157745727	-0.05497165231878832	-0.14611708353208577
AT1G78260	-0.24205590529912663	-0.19219232758305288	-0.48558904950274934	-0.9315057924508194	-0.7646142899659397	-0.046018611060404654	-0.05088143254986592	-0.35773217502857696	0.16408787239218756	0.012289327497682032	-0.06129717273442282	-0.1549539205815773	-0.2586082989641624	-0.8223632076922865	0.011097744301466338	-0.20099569806854722	-0.36495569704502917	-0.36588814988246526	0.6556290824674977	-0.5272820186594482	-0.10632955230926595	-0.12024727880370648	-0.5573682493337129	-0.4758263524705319	-0.40165342914557656	-0.03395531626939159	-0.23580491353528366	-0.3615629521640759	-0.3009957799863504	-0.20084478805041725	0.07983911935444753	-0.38598127112580427	-0.3388560351072926	-0.7628798497995126	-0.7389974030645401	-0.18610842250300205	-0.15867703599783398	-0.24620803310413533	-0.2159570036158886	0.03498560913105115	0.07521558823792182	-0.18384147670542808	-0.49290519816395095	-0.5484187598644453	-0.23619788896087282	-0.25127981367939856	-0.45340005667909966	-0.6507376473593871	-0.2599779961395069	-0.34445473114743985	-0.12857345055786748	-0.1265506560967218	-0.34614408168876876	-0.31916231338079415	-0.26206995739812994	0.06843521139281401	-0.32591771161292277	-0.5378384282050949	-0.19522507698437971	-0.15499128827178726	0.09174510881131658	0.018731309066355423	-0.24009392132601182	-0.38263005215241636	-0.031224069605270632	-0.049697332034217036	-0.22712123899379144	-0.1891174234043066	-0.08239569117010556	-0.120325974764623
AT1G78270	0.07098508462725249	0.313936738235995	-0.9482919786288819	-1.5452921314539652	-1.148658557407934	0.0352945623528928	0.13545423795997297	-0.09414613464814046	0.1773757351902787	-0.25039900308239854	-0.08303259487398025	-0.29169183889431244	-0.8292099531666872	-1.611249599209481	-1.3291710764761386	-0.3766148531290398	0.3419682641521796	0.16680006655069385	0.3648832573401193	-0.48089224460138946	-0.07240625693449454	-0.004180690295730006	-0.5631822028653596	-1.1787917999845277	-0.9197229397034385	-0.403388708363604	-0.08955645059999642	-0.12878376806244518	0.23475806872148314	-0.40302579785611603	0.07291931741326238	-0.3045882519233639	-0.7436682819292696	-1.1419664809965213	-0.3372289966332282	0.0027218605803324145	-0.09469523581751889	-0.33262636967473475	-0.03647050401441597	-0.32540076693875813	0.18195039906591284	0.05623075437676551	-1.1428531403180373	-0.6661354805277869	-0.10654614384098496	-0.10432329373701188	-0.09726250946618094	-0.6492360853387716	-0.07082482705296711	-0.7660227225950051	-0.034283476670741844	0.28578441425504814	-0.7048526074677511	-0.41329275563650153	-0.32871200256717936	0.05195263567869347	0.31210457248655654	-0.06814440817589541	0.11762817364062426	-0.02869447130763728	0.1227023442683562	-0.0876820787572957	-0.5029752086861194	-0.10245234096325322	-0.5717617063757815	-0.24241162785612658	-0.156880396758605	-0.5447238961545577	-0.09439173294789695	-0.3680585730619195
AT1G78280	-0.21221797644011847	-0.10580791792250739	1.2947887933999023	0.6171826767798843	0.16793695971472353	-0.027142594825743854	-0.01906508385217075	-0.25713057329033623	-0.06397697329618306	-0.12614861257880905	-0.05397151802408608	0.20148883638641826	1.2950304829301968	0.42869734069372634	0.10870246018513703	-0.1447253447896299	-0.13203109500966717	-0.23946630391140905	-0.35363565081256254	-0.1360912244111306	8.624639568441739e-4	-0.10624214677422246	0.9101417818962177	0.3769147251891051	0.22455285154024243	-0.1376283048383388	-0.11433119588641487	-0.006344267840944861	-0.17783313757426633	-0.08099519852783241	0.14112707043093964	-0.06751904388034263	0.46329476561728394	0.2948755085054861	-0.0743796687688626	-0.04961453292603904	0.03349760911038254	0.12541275306820593	-0.12435942246186894	0.0074212914433402465	-0.04789923997541289	0.029860240043925707	1.825132420792229	0.441056032556849	-0.03963985086848082	-0.13338428325126564	-0.10349104135964664	-0.00943849181526019	-0.08493025978968184	-7.960028394530441e-5	-0.05721890257771376	-0.03997191080743461	0.14134548214224207	-0.10765511834032265	-0.04074233231522529	0.1596101094830333	-0.04888710632621844	-0.013320643566463949	-0.1819336267595987	-0.005424221074716672	0.0014389468037231967	-0.13548360170404378	0.027927071047446086	0.03742822338885962	0.025870237001591058	0.053583739439675676	-0.03357658052678204	-0.14682227570463452	0.030288872440103073	-0.04933196544978425
AT1G78290	-0.40109264335236317	-0.6669002825935919	-0.17633322857681943	-0.4287170679664781	-0.7923013508277412	0.03334756965334894	-0.382526309683698	0.2389051098220389	-0.3268738810172415	0.4674380245642082	0.2570054977143863	0.2536858938839249	0.14312740945767463	-0.2671930115336097	-0.2265571325534236	-0.5374088195376834	-0.23067054243287674	-0.17781822042859122	-0.2527311207185102	-0.02015151771001589	0.5167785906768406	0.05282385663068423	0.13883202169360828	-0.44559256520719204	0.12349752041856746	-0.4035299834630787	-0.14315267236210355	0.28990672069906614	-0.387493448345424	0.5292146273734314	-0.21138943769206556	-0.07482688718895834	0.3941418214384431	-0.29055101445688913	-0.9742097562451779	-0.24166609480694132	0.09966378843418153	0.16095373287657636	-0.13524466162027957	0.26923078550842766	-0.21652358474887107	0.05835196755436332	0.020916757243575734	-0.09798212688113515	0.02983099648757659	-0.6189679577822187	0.20506030028507355	-0.27853636927469605	0.04172249753999997	0.31018476155829183	-0.21973539681043336	-0.4145333659132693	-0.46418682385946863	-0.6731317507184579	-0.22048146345237712	-0.08967177127773444	0.12394519538997421	0.4816736708991844	0.1416683383299253	0.5422205841180535	0.21599751282586407	-0.17703748670818462	0.23540667748769004	-0.39647387966523306	0.35686501042555274	-0.12336972820714436	-0.07040370103163242	0.07255566027535329	-0.09935581973042756	0.5025197559215422
AT1G78300	-0.15894741073086463	-0.23499085342579423	-0.315524489317727	-0.08296081721547417	0.3814269981451964	-0.032096974109705655	-0.1874047183619397	-0.214543373664703	0.02787126334462384	-0.008015887401846425	-0.18295475843622144	-0.28391455205378413	-0.2917175325666325	-0.019260684919212144	0.013661404380772658	0.014227108645924065	-0.06697873241389501	-0.1909349167649563	-0.07023376457995746	-0.0810732312352864	-0.034728899415920014	-0.044854869526146764	-0.1851525243916144	-0.009196595584184147	-0.04200826751538744	-0.03963293924697299	-0.038420274246344456	-0.23425503297309802	-0.118975185949502	0.028562113857839896	0.07725165188048402	-0.15324679694797078	-0.2893051001412222	0.04385862218884113	0.07229743164535953	-0.11289003420516448	-0.23811061594018837	-0.12049147201778773	-0.09563119100029757	0.12330535649298818	-0.05296331585717701	-0.24698659885067015	-0.15672708159525883	0.03478727715353975	-0.14593721860621306	-0.03734830855175516	-0.22174722962674473	-0.16326181485788033	0.11476940880968908	0.1200687408677974	-0.16523146877456435	-0.10471956173751734	-0.10798663458660346	-0.09358106772851474	0.061517178940569406	0.026411240453220845	-0.17937834713077117	-0.22837489750800818	-2.481829951441026e-4	0.06043965122068408	0.014078637578851106	0.0541829002767818	-0.08918597923438232	0.017010505008700563	0.08656151651086763	-0.145024477332271	-0.19433017217721238	-0.14638337526005005	-0.11377235400462572	0.005446289780428668
AT1G78310	-0.12413799645704629	-0.005686080154168294	0.23859712805693922	1.4581740939997754	1.3394054065171843	-0.0642438851634384	-0.2623859369026069	-0.22263622954184192	0.24610707571307225	0.13115891354991444	-0.06729785353641202	0.029040742087217603	0.48793887255105894	0.7713180748657742	0.5698497005653236	-0.05017560352568678	-0.24700412829902174	-0.20471807735773173	0.5997233019394822	-0.138554319107718	0.0938579536601555	-0.01081984846073376	0.5778066624100376	1.0085654425729225	0.5799941635686556	-0.037091383748872817	-0.036441926892972244	-0.19440020758876894	0.04729754747774034	0.15258093736451844	-0.030852204836175644	-0.2737147353606985	0.14732852206163177	0.8297276732157205	1.067008798571205	-0.2829384885877733	-0.4510667391737674	-0.26239265669465023	0.04018997183731518	-0.010524377869911736	0.07194189156360506	0.015775207800256697	0.6151583927705863	0.6981572922905978	0.3720577926711199	-0.43382516372239227	-0.0941613827719419	-0.1681478120174228	0.4612856471571755	0.09989181147043066	-0.2682370879906227	0.019376724942603906	0.16640776752097292	0.02894276956512951	-0.12737005080276464	0.13561295821014152	0.10531207091457609	-0.043174900765058845	0.35120457858961884	0.07618171355420413	-0.17820087841313778	-0.05901860104200395	0.06815441679446614	0.1333477672258278	0.08316057168008566	-0.1980892103519838	-0.17157111144831444	-0.42856487179657665	0.12713282399203882	-0.03546415855950424
AT1G78320	0.24331743065121864	0.00978478887339937	-0.38802925695317814	-0.26319012197046415	-0.5945986214743456	0.16846059785822476	-0.001999867243696859	-0.041301203282540944	-0.41615811646426226	-0.3661131008135409	0.6797057527668564	0.27561232178247097	0.21286414692789513	0.14447124151309296	-0.3829689840002389	0.0497231649647468	0.04790230172474162	-0.0398404819884335	-0.2833124289691406	-0.04230765617397897	-0.37501151301417307	-0.1055244544239617	-0.08824436560531973	-0.8259132232130968	-1.412513195612112	0.15874945075512956	-0.1488489106973258	-0.42781585996327337	-0.35422208438590497	-0.2583807260902186	-0.2819779376447911	0.5213018407314157	0.3567041116452222	-0.390016674203965	-0.4783801244010381	0.38831136303512115	0.30226280443858733	0.403884879360911	0.18706773757842	0.42610226523723754	0.10228554964152818	-0.47907500552125	0.1611773637213916	-0.4186255339479639	0.09378001530986542	0.3472436327710478	0.7234556793453869	-0.02099327734170942	0.09057174991339238	-0.07403707908863433	-0.1957278716517364	0.2748349698207909	-0.060972130244705464	-0.17457041550054508	-0.06512633543282932	-0.6235644762017826	-0.1552797068576427	-0.051957800800403485	-0.6743948633036477	-0.5869557745394893	0.4921813368439568	0.3105515882285653	0.5901220145232746	0.25144652184934585	0.519409202539898	-0.4299837996428536	-0.10014424179092082	-0.24031501177512635	-0.3370149365910847	-0.4444606346561755
AT1G78330	-0.37972993642811204	-0.5991942967518129	-0.08391138490758404	-0.7514471198025764	-0.27200565140164795	-0.39435090577582127	0.1958451528002981	-0.013442904216433836	-0.11448953852074983	-0.38455505647719623	0.07555148896193153	-0.3648874313865807	0.3298372300387898	-0.08679786671758986	0.12523231419417402	-0.3801170579738033	-0.33237604790354475	-0.25806198275103415	-0.220454946320765	0.07155028007929093	-0.2806533709421412	-0.30902691985723346	-0.08461971017794415	-0.6472133027282864	-0.5218596052988191	-0.1639530078910827	0.17486670427672354	0.09103724832743253	-0.1589532544769957	0.4088411273712815	-0.4919535848402698	-0.05124871164901096	-0.1679935260866784	0.052413629952076164	-0.12721735444455293	-0.24427873521745733	-0.08475174144714417	0.2659980410899511	0.06019213144923362	-0.09595164198097428	-0.3769189506117597	-0.7508414170426596	-0.4274611705281864	0.18449263963752457	-0.10467539997399235	0.8109696860356626	0.749772403927255	0.6417251012607833	0.6321058760552563	0.2784943943912865	0.2700839011256358	0.4249834887470252	-0.045565816119259694	0.26236892741466195	-0.29265677364698517	-0.33376868010971933	-0.09018271385481245	-0.29834747668191136	-0.5646173961327227	-0.1031411942787019	0.26364595965434057	0.06914349109464392	-0.07505158712127472	0.2926832221156823	-0.10670977796831171	0.3520000443465634	0.1271755499432161	0.2815913930954524	0.5626698223653633	0.31126410864760307
AT1G78340	-0.31339148516751986	-0.14358134643792775	0.2854321668491787	1.1500829417591363	0.6302773790668952	0.04142496460107157	-0.012398278700919281	0.008025955060380568	0.5324476753902865	-0.18080181546907886	-0.10114802111381108	0.07454933356224998	0.20408926248910325	0.933229802968651	0.6446839592764059	0.27986264562565044	0.281425549348156	0.3241303723907138	0.9002646983708733	0.6712838770611922	0.5683912523257215	-0.13833379357665185	0.6019465908158034	1.6851610987206207	0.46975287187952036	-0.3055975005037518	-0.5155813974127015	-0.011994665929644033	0.14154576819691111	-0.4641615593710933	-0.13039191357355404	-0.24505023018050934	0.5438206406249811	1.175876939851971	0.3747817796945711	0.20292263825432585	0.28681652895819454	1.0083120078967236	0.961976852884015	1.0573931204487776	1.0319581219405263	0.06199801463472065	0.2836098084347236	1.4406223878225068	1.5142233680372332	-0.693898378467305	-0.41808813862009486	-0.02254566867706532	-0.17084361428742065	-0.5276954382375368	0.15581574048411648	-0.30049614127856317	0.638241204799969	1.1352790187816566	0.568143535303343	0.6589663646158391	0.3410835318099414	0.8543340118297543	1.3972701849729052	0.7691408542450799	0.0010614571557819906	0.17921458302556473	0.9471504571867267	1.0396428710714547	1.004134509520116	-0.06629154783675155	-0.7098300140937709	0.4315752390749764	0.5554184568476265	0.35917592762164424
AT1G78360	-0.2200085398617147	-0.5384636203011358	-0.412336965065519	-0.3339237644389329	-0.7155019421278602	-0.29156998408579166	-0.3794777226601718	-0.497745887011144	-0.23380108351633808	-0.15707120352394563	0.2763497357127093	0.07158379171982868	0.24292739884517278	-0.08500033184368795	-0.17386982891731273	-0.5343462936520289	-0.38516134759907383	-0.6183320806715716	-0.6112852694600537	-0.342614025598831	-0.17700537229016547	-0.004722460048679395	-0.3770923265578342	-0.16007877382363855	-0.764242623166088	-0.4337981529278798	-0.21325832460376948	-0.3215442066193074	-0.8223668778101569	-0.3686121562200845	0.20579475390819166	0.6979026165884616	-0.02872080211440298	0.2686697080495516	-0.053476463691527774	-0.24542980992474933	-0.021949708981077624	0.19500933881506308	0.2569476526050188	0.23296402576629446	-0.040274731607563286	-0.01606845758318315	-0.4340760310994276	0.08925110864031145	0.0029923850915261996	0.049380099205459285	-0.6486696007200742	-0.4816229827059223	-0.3704194754622963	-0.6209536966276658	-0.18579194415872632	0.1634372030414479	-0.11182277235503735	0.138460064400889	-0.1778580447862206	-0.19476257487758136	-0.17900912579378614	-0.08424185101246984	-0.2112909796659293	-0.03641342349395224	0.25110456017677235	-0.42597874635374894	-0.5021415534260635	0.21085018861021193	0.08099113422411877	0.18242125529934894	-0.72308644340621675	0.20836023856587654	-0.006899435627483505	-0.455659722694555
AT1G78370	-0.008995269588753907	0.2646436366819298	0.03690035607793234	-0.840550807890499	-1.0884513088635808	0.3554296297644661	0.45499890853826036	0.19604346193660602	0.07991339528435507	-0.14831886291535734	0.31772357491492426	0.22172190496003097	0.12692307969333363	-0.3858598738611708	-1.2428266462342927	-0.013528616997779474	0.28452998888116443	0.09742724612854603	-0.05913053840134908	-0.08204701422684531	0.17034853258844837	0.29463965233349665	0.03654050757194711	-0.6801396016872912	-1.3310222798566855	0.0415984679138638	0.1619141458712503	-0.008514304917711615	-0.05773222432513372	-0.11492755854927784	0.2047472774974607	0.08684625914604409	-0.011165181425351478	-0.5586932534804695	-1.0010066361402097	0.18079766943919545	0.07384561969975355	0.07655192875142122	-0.03943174909107277	0.015151446383265542	0.4095513851577565	-0.07388774351503542	0.041213370531746875	-0.4418134339639067	-0.6931904771781567	0.4156253939292391	0.3142107150472969	0.1978284705843677	-0.031242130199306554	0.19280110352423882	0.25775056593000284	0.21946230077055368	0.012801067177350384	-0.23480915588445422	-0.22079959036601296	0.24683331397844266	-0.12274950735121068	-0.15115939017354166	-0.15825344183205908	-0.17112886764841398	-0.17107355878822997	-0.2016905514601155	0.017155075692056394	-0.14044430822989792	-0.48487102230982526	-0.13453432444861632	0.15322850623947018	0.11480942617192502	-0.024411974259937703	0.014115806704960421
AT1G78380	-0.05250789137142734	0.08993661753835276	0.10347229801646954	0.37842009838800655	1.0387321332061676	0.06937548688918259	0.09818868224328837	0.0454995118131618	-0.09616970839802709	-0.046709802698175554	0.025461756488648426	0.06881413514965229	0.10872202654886381	0.06250061689403441	0.11240987206551677	-0.13743115728292016	0.1123835347351974	0.09242484573474578	-0.18471723143941035	0.10401519545702051	-0.012081936606818493	-0.03096091394532648	0.06124812211376368	-0.04118443506203018	0.5604561141203841	0.027612428004405484	0.15642274152938357	0.2338981343733764	0.14549088314803968	-0.008853869918991333	-0.08889916959744076	0.011886500882723887	0.021803721592940792	0.01393761263375904	0.40434072149389594	0.10189658371102389	0.06483304554345976	0.10836327732178595	-0.02450351367953325	-0.09497156054830469	0.043843425198274534	0.021033032662762643	0.14907796188621547	0.3275377308465784	0.470949264471893	0.1896974088453783	0.07698668957096223	0.22287863974861935	0.02533377877254185	0.059585388475435166	0.053425137631887	0.08808434884960295	0.20061746757877405	0.05358314541785226	0.17305466160690086	-0.018634881323671307	0.016219730310090243	0.14312412550569983	-0.010806475181237804	-0.027026523318853652	-0.06087112246453986	-0.04961121496718556	0.005415141825885706	0.050664156284627455	0.27398521831586914	0.07108215609715375	0.03588707483887336	0.0873802024536122	-0.0799391060969109	-0.013434564644841792
AT1G78390	0.03639871466532401	-9.322825104259626e-4	0.003495488099081234	0.006460143161524722	0.027155385298619196	-0.0199714560901488	0.021375390702435774	-0.020250391788689186	0.009371753918175458	-0.016947553462438914	-9.465674510875257e-4	0.04364167354097565	0.008554218891620308	-0.010057684245851746	0.0037784603056242685	0.00499286977797962	0.05263255158249395	0.02511891054684891	0.0031850424136068553	0.07269377044770187	-0.016740019037653656	-0.024160250993425465	0.002945559388671175	-0.06280010183769287	-0.06482821295049689	-0.1251939868140064	-0.12479827410891804	-0.10541004453928719	-0.08255312970756969	-0.12250956661149523	-0.03521529427636024	-0.03446172025224669	-0.03772985252979593	-0.03126871348244778	-0.011968383311226944	-0.0625943327558201	-0.02110440970621134	-0.04169469508222083	-0.05985433540289227	-0.04259704444359202	0.037950182600375366	0.021842574728577552	0.0016338192540907444	0.04937462535480132	-0.024171205977789847	-0.01931189355328313	-0.018556000898824816	-8.535191361308908e-4	0.022651638728870774	0.0010263368685747508	-0.03203634642144482	-0.009611491891334527	4.624866378691263e-5	-0.02669183601624593	-0.021559442305364076	0.07225775543164957	0.018987516933656846	0.02585145510118869	0.04266910319090852	0.0019956863692330664	0.027187512002961555	0.0026645001874310574	0.04485898209838527	-4.918315808741036e-4	0.022470492551985993	0.07454733661609426	0.06815796088233587	0.04251169214961833	0.019853487069705623	0.06360672877389692
AT1G78400	-1.5768520781780018e-4	-9.325465802676965e-5	5.5007217229627e-4	7.696426423473011e-4	0.0038747191391441077	0.0016655197039668955	1.0789745094536657e-5	7.25307542874455e-5	6.940977515678828e-4	0.006606468835568513	-0.0016424355850013204	-0.0014847688075016086	-9.387813388296152e-4	-0.0010387293020220865	-0.0012924870939649779	3.69785604383601e-4	4.370922136871476e-4	2.8804507314130487e-4	0.006525213793509139	0.003811569439727369	3.665048692679736e-4	1.3323811389607805e-4	5.684384282309776e-4	4.1612539522909835e-4	2.659179339984891e-4	-0.0061275489817218184	-0.004525911207245265	-0.006234626263979724	-0.006114110786006724	-0.005928733472576522	2.2700639374861209e-4	0.0018730364991987726	3.5028424774077426e-4	5.347198680495205e-4	3.8122401250785797e-4	8.108298069565832e-5	9.279849331307408e-6	5.663715403918064e-5	2.840146857504412e-4	-1.0193309961989368e-5	-7.5630500478382045e-006	3.717936225310896e-4	4.4740807623316073e-4	5.101963780059057e-4	1.0854747119077668e-4	1.4203850286185313e-4	1.9802198220488808e-4	-6.321396384083746e-5	1.0531216782629627e-4	7.601331821647908e-5	-4.7904126378149045e-4	-3.9052535456642865e-4	3.247533502590792e-4	0.001489118016338672	2.969069369348189e-4	2.8870228947566805e-4	-1.6606272333426756e-4	3.893887291141914e-5	0.0015878603862813955	0.0017201362041778375	-0.0014586097892268753	-0.001374990029928284	-0.0013946116032004417	-0.0016087566015552002	9.189598605502821e-5	8.041892080894554e-4	-1.9689474199622515e-5	0.0015762020936303702	-1.0192660435335776e-4	-6.102160031927523e-6
AT1G78410	0.6336282543868014	1.5234086322854596	4.590101864641436	3.600598359107327	1.898054486117921	-0.05845162956847805	0.7050894776468609	1.251458943283092	0.6116060430359247	0.05340647360896489	0.5472155748628458	2.210930303600843	5.402876536337997	2.3851334397899318	1.1929476382827515	-0.3001025377330868	0.381055131648525	0.957977308257379	0.5944684056598234	1.2112859008382766	-0.3696855197239181	1.3184641546898577	4.171453140309363	3.587599815091478	1.7787790774519077	0.46202699015306026	0.8665371470042011	0.8642370641261047	0.8003575320911122	1.2809037747271266	0.20580867153257162	1.3150321838551418	5.272175540657158	3.7368681681914793	4.734710410994951	0.2222737602811281	0.8252957073278336	0.7453054229680949	0.6099800649385139	0.5304646879375333	0.4414625063378424	1.525918969652778	4.759298941533447	1.9554690212084609	1.6820089367801694	0.4925439618531822	1.0987082530699996	1.5088309039625396	0.32986452643708347	0.9188359151131971	0.30842119065227497	1.2700785379004684	4.842071196728923	0.5990362625243472	1.1927355663473571	0.43791111430669716	0.8859031389044654	1.4970038792977327	0.6548618684921198	1.3179161854090113	-0.49262342105893775	0.9752323999485849	3.8352554679867015	0.3655192316525914	2.1543711696155294	0.25987908225425094	0.38844539671798395	0.4045524340311453	0.561823005559546	0.20882570953485596
AT1G78420	-0.11373647282730875	0.04920708630358074	0.2826375709631824	1.0146840627357205	0.4011422468725923	0.0021198777239697726	0.06242613509864066	0.07783243491253634	0.21664356397938375	0.13198272220574217	0.002062316759108757	0.03686037344521825	0.3378168296061157	0.5174564079604743	0.26739958322598706	0.03360612588277297	-0.016718641832724253	-0.05604648813080183	0.1776909672140609	0.13451403663869152	-0.013930430528862588	-0.001127072835697286	0.4480783637629932	0.6446669610727959	0.6395918472121657	-0.018174826290869306	0.009768251539757179	0.005406576774374396	0.1025474488568689	0.09705661842469789	0.0018123749888061958	0.15901580409321872	0.40550924263043103	0.9058985083268206	0.9720706515632992	-0.07460414627410432	0.016949093601682525	-0.11111405672552453	0.04745444506798991	0.06401066644639429	-0.02569074421289027	-0.023731067477844734	0.2871875906196331	0.39047416134595386	0.307950136378438	-0.01369137518836188	0.1750118903114424	0.014766502687501407	0.07881566628576653	0.25516584214254373	0.05315726347443178	-0.005257882589970604	0.3013029874963778	0.2477528140554021	0.058091450588444574	0.041655761951187024	-0.044743524508522925	-0.005809187965135129	0.18302804199533898	0.1660506893735425	0.276039690486303	0.29259493947354975	0.37283712402810715	0.372743398124176	0.5172130721526844	-0.008690421312617588	-0.025070493919203952	0.041309718800646385	0.14934145719128367	0.027863122468604958
AT1G78430	-0.11217772946692708	-0.0498728913122299	-0.11466909613051099	-0.6926057760664128	-0.9960988564521746	0.08705767815982299	0.0237502590624701	0.0519093027460702	-0.5162141996487879	-0.6242518218038432	0.07655267246878729	0.2425813639201633	0.35686222814739355	-0.06634731139144016	-0.8944663274136555	0.5020354799402795	0.42493886560127164	0.4102338900661592	0.20963004025355217	-0.16129540243918045	0.36108985759505013	0.38232505201552447	0.5737505444535622	-0.13287164823921632	-0.8271726428963719	0.378628165619874	0.05842740251560873	-0.07308711309060016	-0.0748773127828546	-0.12382325771244214	0.027031821749956973	0.24130054538444726	0.07562910010121639	-0.08870504233897013	-0.5195036849467501	-0.2976596371409548	-0.867228769519622	-0.0389188788633236	-0.17151943538847053	-0.06186909819899499	-0.03833950559518952	-0.1361397372750753	0.26530633532589704	-0.30438543145677766	-0.28002872225337194	0.2763049218381607	-0.14456529401167215	0.2022167997867719	0.09682483871308106	0.5749002682875974	0.5310970764198503	0.3011069390928484	0.36483895470898625	0.21086805156617638	0.26996090131911255	-0.09702254233463219	-0.3030289471305817	0.011295624373541343	-0.040349032790224025	-0.3485549904023378	-0.5517530840498522	-0.37960277906388823	0.0593510585111354	0.09023592954465798	-0.4843531258824132	-0.3649797646763427	-0.2831005458096152	0.06978114868141197	-0.13969164877997695	-0.22574121433434519
AT1G78440	-0.2785116951686768	-0.21378066239236587	0.07562234731364659	-0.417417692522639	-0.3234449337176399	0.013457038887716126	0.6600606877532869	-0.004293278366482073	0.044502222647203875	-0.0907220594090602	-0.031177200866210276	0.1701501164765491	0.05742896106695914	-0.012100383179127192	-0.2048435591807247	-0.07932608387636314	-0.13452588874446078	0.11451449922908889	0.22884340874913597	0.7632767230890597	-0.08928195573219563	-0.16129753176050798	-0.13648922345939196	-0.14592354988807638	-0.15267469206372075	-0.6340279721292854	-0.6342504959895762	-0.5327509101008325	-0.7474612425447044	-0.6287270705763397	0.176167626013911	0.40291037413856284	0.49729086787459637	0.414811303562711	0.299567767186656	0.3053342066959009	0.10668015968945117	0.28049578072012554	0.029624235753625477	-0.21306603852363099	0.047060320208757396	-0.14795069935165173	-0.01661260602739359	-0.07160856847093813	-0.049480883417917856	-1.0008212369685952	-0.7945977138122485	-0.9029516004291928	-0.5513788274480387	-0.8922763251683199	-0.12521037869792764	0.10433691395407768	0.16900737809908795	-0.4897425257839825	-0.3523986232448866	-0.20928123434971635	-0.3845665962731336	-0.11511662990506714	0.0754877394354065	-0.25060728468908916	0.2821803648165299	0.5201807816633411	0.5186030638836219	0.22076690372610774	0.33476266625281326	0.09382351826444082	-0.22014544703768332	-0.10826643944556438	-0.2154277879379161	-0.2783160664315076
AT1G78450	0.3525004122066551	0.19378478640313151	-0.6883131420466743	-1.7095867427733846	-2.2933559404706583	-0.0722744223350436	0.282806905507756	0.03211149049884518	0.30894022241134245	0.8827950989028123	0.42241837048310604	0.2820291778028975	-1.1170395664542407	-2.430137263688881	-2.1136788955651538	-0.3374970060809061	2.9995168059083034e-4	-0.10621239270410265	0.4178114969890666	0.24030272651500542	0.08695304544655524	0.13922651570348848	-1.6355008721875854	-1.2808928517159472	-1.2333707046950055	0.12480758437902821	0.40625034192104115	0.1611375224110357	0.25995002160342634	1.1441585812117112	0.26662337080770676	-0.06273282555841427	-0.9898105462311676	-1.0543795455441103	-1.6380284228525133	0.27107973864285506	0.3395327892922766	-0.1441146507253	0.2318392633082813	0.5587029849192269	0.06955746697416831	0.043409995934777006	-1.5762620124512554	-0.7924397150955775	-0.22324406866422686	0.39378036343724515	-0.02228748668429752	0.1291753708996344	0.6888720614987922	0.7482464952548914	-0.1453773206924434	-0.09461598667214464	-1.3197581064912038	-0.7383836139807867	-0.4861491934608095	0.05629525425826801	0.23108581904282635	0.07558683189653072	0.42944519627376637	0.4996789995838279	0.03728654269915321	0.018152111989501347	-0.47651451564926167	-0.4911958960896008	0.06194848781342234	0.17874637029580043	0.39677819629891115	0.297185119133605	0.3326288392029594	0.7190608819320712
AT1G78460	-0.10036168029384851	0.28470356503335525	0.660518681959303	0.9519864396175678	0.38320412956144445	-0.006150807193688517	0.12087047396696073	-0.014888458682202338	-0.07219709547560922	-0.2245368377462197	0.12080749581780086	0.062008023947319274	0.7381334838057735	0.6555814329962716	-0.044947728903458294	-0.3712179065047738	0.03476577598365429	-0.02251850885697024	0.16064037975942877	-0.4763194264876973	0.14013990234085086	0.08465279765068479	0.5991296572751457	1.0029179050386363	0.7197651030741539	0.14432334832301402	0.14129401622551402	0.07793814547465291	-0.010903258824240482	-0.05833617827066523	-0.07011324479328414	0.17696789696236429	0.32981542488346555	1.3012584040054833	1.6158589729284711	-0.040129914492730845	-0.0885331673186578	-0.1963240328759085	-0.42230333427019906	-0.42952026639798385	-0.2479063913586463	-0.008593071935763332	0.2931516541761337	0.12489490411026445	0.06651086127904257	-0.1812450402041374	0.04925667258839034	-0.06693661211585214	-0.2535239132658811	-0.2859302249161965	-0.3344432294062124	0.03274812129345179	0.12076774310985199	-0.04999520897970198	-0.3617554507855739	0.16516601696591426	0.026239362243134515	0.07384146566540292	-0.14092659013939604	-0.3025242836486209	-0.12874339372960733	-0.1193007635973264	0.16910140090267664	-0.05332601482527909	-0.4014245651508407	0.052352526872853446	0.04558633393110284	-0.30326829141119693	-0.19642123164199285	-0.47633901393955147
AT1G78470	0.0013701952273131276	-9.376079067136446e-5	5.056223992041799e-4	0.0022975230774782474	0.0038302693660520215	9.318949574387625e-5	1.0789745094570365e-5	7.2530754287448e-5	6.940977515678833e-4	3.171480026764102e-4	-0.0016424355850013256	-0.0014847688075016094	6.335488693933777e-4	5.789079533986068e-4	0.0018521733224810988	-0.004347205020285474	-0.004235448637889853	-0.004428945551527766	-0.004481097664052026	6.66909023281313e-4	3.6701100191257024e-4	0.003233954889894627	5.244947877834941e-4	3.7218175478161207e-4	2.2197429355100403e-4	-0.004555218773498795	-0.002953580999022242	-0.0046622960557567	-0.004541780577783702	-0.0043564032643535	-0.002873052750821721	-0.0028003616264838083	-0.0027943761687052727	-0.0025654907753044492	-0.0027189866308461124	8.108298069566051e-5	9.27984933131476e-6	5.663715403918487e-5	0.0018563448939734716	-1.0193309961986317e-5	0.0030931537259507066	3.278499820835845e-4	4.0346443578565504e-4	0.002083889992979115	6.46038307432742e-5	1.4203850286185433e-4	1.9802198220489301e-4	-6.321396384083323e-5	1.0531216782629995e-4	7.601331821648464e-5	-5.23642535657185e-4	-4.3512662644212824e-4	2.8015207838338684e-4	-1.278134637600415e-4	2.5230566505911637e-4	0.00033330356135138033	-1.660627233342888e-4	8.338864600349281e-5	1.5530178058384943e-5	1.4780599595481595e-4	-0.0014146661487793877	-0.0013749900299282864	-0.0013946116032004395	-0.0016087566015551985	9.189598605502337e-5	-7.681410001335509e-4	0.0015982989226820885	-0.001568458322815677	-0.0016742568125763782	0.003138558256414119
AT1G78476	0.7880349187990274	0.8267000897934249	0.11347860568811141	0.26694256352368884	0.38709990345850115	-0.10920901754252686	-0.10650529447829164	0.028410624723244217	0.27072912394896853	0.6317478588711618	-0.22037428100601147	0.7177808839063948	-0.29843176504117586	0.21721634057492395	-0.26071722548422305	0.3853263967458374	-0.41841675979478726	-0.3224516694712448	-0.34342778027511456	-0.2854849635759517	0.05694373208942812	0.3510688322833906	0.293470266610354	0.4866502611498237	0.12373963509360221	-1.0153754952988367	-0.020203493600503046	-0.7917908093275803	-0.25346207569011264	-0.2065639789080602	0.2896305502088656	0.30929195647791224	0.5712647595306015	0.1052009620669131	0.27729606901325415	0.21311663962213725	0.6055285693099536	0.09211895085071449	0.4595013071124722	0.366121156949187	0.152501000078597	0.07976501477627193	-0.13964374062067944	0.22596622060770558	-0.2045437622716352	-0.8267072254905723	-0.2521612266592232	-0.7408574838190536	-0.1562993433115653	-0.16148337067564206	-0.8245515404741997	-0.5628030929151684	-0.9952704593734993	-0.6581021975776183	-0.7071117616417202	0.012227700337461421	0.22518607522823042	0.08717413596662174	0.6382479568729255	0.44852545736538957	0.1369645116059233	0.28282498968600844	0.004557266512604961	-0.2272050697212719	0.3712005007924696	0.4304545844554599	-0.4793808587723227	-0.030559683746101258	-0.11907620179496504	-0.17837564125271205
AT1G78478	-0.3383643342381619	-0.08742816990380495	-0.316201257432577	0.4392938130570201	-0.3801304602635459	0.10476812853179596	0.7128396361185744	0.3840942558041025	0.6533862559572505	1.1221132205885498	0.49381390885762694	0.11223925005460644	0.025721116696993722	0.35082772077121605	-0.47717674612242783	0.09044247263046513	0.36275273060449775	0.4731726625476867	0.5161018797772744	-0.711084326048878	-0.40257915809295775	0.006621355629356536	-0.081182166961972	-0.47929888896828937	-0.4665238726040208	-0.425819219392506	-0.631760213749771	-0.7483511201779306	-0.07922937442298696	-0.6018678849997879	0.079686004332949	0.20722157474630773	0.08474917093546552	-0.027134444675277532	-0.5531173989076447	0.05559216724768399	-0.07099359051061983	0.06208949338273919	0.37621365667924633	0.3310017565644596	-0.24367226217780572	0.2011341867909111	-0.40012335996398873	0.1591638857754391	-0.230493953972037	-0.2974344416695318	-0.0239300632800075	-0.28790500264023455	0.26015324886033936	0.05197978444793177	-0.78577894735498	-0.27976884904588284	-0.48997391749054814	-0.6019307801795062	-0.6016703118235882	0.16470786834585546	0.09948435638855027	-0.15884045429468951	0.18379085154065156	0.2546124743238301	-0.0014752975276974168	-0.3290629294292058	0.23856953902777417	0.3018089138310766	0.00937077950683734	0.19358118809757136	-0.6803496164683727	-0.3606131504262859	0.24303654434180186	0.24540753572474314
AT1G78480	-0.8856014378591337	-0.6328641729267344	-0.8526199111927709	-0.19634499851471812	-0.7223070127911657	-0.6795377766993594	-0.39589945582631225	-0.35329982953410866	0.35538377729557813	-0.0282003201715407	0.10342066511125814	0.19957923598253155	-0.03344877381842671	-0.014908611779552555	-0.3858141399255458	0.14255972031890174	0.5132957219318246	0.4270994727903779	0.6982557042139941	0.5742571095616746	0.15253938885098653	0.3867294179365783	-0.2943845970518203	0.2782307307602181	-0.8059971970296731	-0.11578674579258998	-0.1026809630026332	-0.42176673395491077	-0.49364313803003784	-0.6381718438238316	0.7632945091102338	0.09120077842392049	0.445137941932739	0.3588989147739545	0.41153360572417524	-0.2669237970268773	0.3625787454361612	-0.26757691788016863	0.19914162653210057	-0.10906380521095595	0.038683615001147746	-0.07802054640456574	0.14779631501005938	0.4043987134916956	0.17313337660361264	-0.02422104300960198	-0.22679640398430317	-0.0815127457999703	0.7564460297690766	-0.011380268693002125	-0.6250173413734783	-0.7514840613067003	-1.22571271260762	0.03677478662431344	-0.30774793164855924	-0.12522917466957686	0.6557244213537381	0.4404058894075348	-0.0012787598441854735	0.2441159060305951	-0.20264830174482198	0.3451574643702022	0.27345214656633143	0.29203707010675334	0.33388593130752287	0.12576300185078465	0.12411815510165487	-0.22644198923921513	-0.36781206668067123	0.008316541440033484
AT1G78490	0.11590728731443802	0.21291388086683102	0.03468856497296458	-0.41940633515666076	-0.3008984370786638	0.30124150336402783	0.0386392881597471	-0.07959777738759904	0.09035583666759905	-0.08580979983578418	0.3118805277027326	0.17239883327908323	0.23039034137884362	-0.27552463298433544	-1.1318132838582222	0.027490778695757154	0.27722547608689	0.11878347421030755	0.30044978332135813	-0.2824301898388084	0.11333614615974165	0.3790919464916986	0.2026874676123273	0.017144829929925425	-0.8822091678643913	0.11362297045608674	0.14652204445515643	0.0315855581904188	0.14239576112928692	0.045783086974759364	0.39743098557192713	0.051350758306044735	0.04479878006861528	-0.08581256871844185	-0.1682601577856506	-0.07771826157327047	0.09277491702363293	-0.080345631532387607	-0.13916140629644239	0.04557268732896993	0.09343431454230339	-0.14151540483485664	-0.22929800439659442	-0.030943554577009667	-0.5918013309686195	0.4000985436808344	-0.24145102712278854	0.20577023035655367	0.31748588262594	0.07233453737567902	0.2951956218788007	0.08784437442170143	-0.06580497737640612	0.011743667917948163	-0.01984962406145789	0.2637536360528614	-0.015140940982801252	-0.2978024591489897	0.09126390739832027	0.06528302285933324	-0.09739329774492589	-0.10442498736211234	-0.06063424201474709	0.1387280389142058	-0.09339448579337749	0.07760651462193227	0.13316084310257048	0.0824546100680509	0.06954360268732022	0.34366585150953255
AT1G78500	0.024313019231439213	0.03458573996557182	0.004391498592537267	0.009450849879787683	0.08099814295353212	0.11083635690383659	0.036478311367772624	0.03790095009630271	0.08845281459875619	0.04353743022148914	-0.001615370810856518	0.1469363677628451	0.15951703219283989	0.057376859211750245	0.1151372368212504	-0.02770907940397171	-0.01733815032335875	-0.06582224153808149	-0.030794238894846244	0.015366943581408311	-0.0649032976269055	-0.04240535543110381	-0.06860714655118061	-0.07211674936527507	0.03311124541547762	-0.17742091494484058	-0.14051591522368478	-0.1798881938357631	-0.17711127151795486	-0.10038041298617112	-0.022149969074548477	-0.05721407058011824	-0.06438812406293037	-0.015045949086587402	-0.018625829096695228	-0.07059107009951612	-0.03601586699458531	-0.10738404542830765	-0.0659151098806657	-0.07269426192912272	-0.04608709838018311	-0.07357564085957093	-0.10806302332736858	-0.024861690260997306	-0.0434116752463005	0.07573224397771404	-0.03166686344829627	-0.037686272249467634	0.0024266070557267725	-0.03447819181618643	0.016796702428624716	0.01883628944196603	-9.119245412098748e-4	-0.010312282386768854	0.10713551825133763	0.015560054061011155	-0.0038264237120343176	-0.027027969888821595	0.07281723425079761	0.0034057514916443856	0.047657858514261575	0.004547120042371131	0.04032469263279427	0.10784974256042086	0.07457685816060712	-0.0176995347184555	0.008346951776102337	8.921613373249273e-5	0.03388109687193893	-0.0363702998509448
AT1G78510	-0.2021668954743376	-0.23259032588658327	-0.4476774746826877	-1.3519524175957434	-0.7452546569118831	-0.0060715470729131174	-0.08504096031333352	0.10944523858221605	-0.10738577653389672	0.06328084293740718	-0.012561839820994956	0.006962390902953677	-0.22581347049437997	-0.7493793389400746	0.21297201211262934	-0.289247553404519	-0.1699791192420149	-0.05951809475464951	-0.3519992443353188	0.17654659818381194	-0.047745591032799295	-0.13388412191228766	-0.32833743430787515	-0.6069798435338898	0.331136909354892	-0.17450265092195955	0.04200443793585199	0.20094240957490225	-0.05184204665015038	0.17146614280383557	-0.013842629508344612	-0.14134504767563394	-0.19955784234095147	-0.6261051916465591	-0.016567580936255415	-0.15427888064060216	-0.07064226867353951	0.08144165286936196	-0.2216886551736257	0.10478595492463415	-0.14842984297802073	0.013837569674779233	-0.2495304217823889	-0.5640478690697593	0.35727242580719026	0.1054898140487856	-0.0584174018529535	0.1674856818007404	-0.04597128501319783	0.05054784510496774	-0.07437513437169908	-0.0216703590938225	-0.22210479216502887	-0.3845253806593482	0.31684270462482533	-0.0025978236541250744	0.02404328073368741	0.16950403069808534	-0.31861374469981907	0.07210946113481516	0.02250774341462454	-0.08139857650810858	-0.07685305508638622	-0.19904050167134366	0.2486618169408872	-0.006117137919855533	0.046180406494180724	0.13893829237641542	-0.059449905332680734	0.12413936767656633
AT1G78520	-0.16418386963456422	-0.07064645483749872	-0.20643373960043804	-0.024510412595759336	0.2942443677568236	-0.3572418088109776	0.151424391475924	-0.011595451893376373	0.7912487686413258	0.11745577576988596	0.004566606066718819	-0.17572969847938516	0.6857134657949389	-0.05782919844740447	0.08827191942845922	0.06740463274623414	0.1740085684311086	0.14117170725757655	-0.25731906782549135	-0.10503092622482976	0.18107869391004583	0.2366356663808315	-0.11270918217262631	-0.12608312364180407	-0.7278828947985171	0.36335224346558764	-0.754035923293621	0.09193104013239005	-0.6823966340062588	-0.05385482907760649	0.40140557448460523	0.35720342163726515	0.4816407965962733	0.38343877176299046	0.11082360747088994	0.3340914370534927	0.2175241296479306	-0.4004367585509364	0.5535870487902717	0.3104398344067251	0.455836496149783	0.1756170079517404	-0.471540437644371	0.030968380933397197	-0.21138486844800164	-0.19911757599396862	0.3567766913133371	-0.5401367281562995	-0.09918923515282825	-0.33978386520061893	0.014153424826606163	-0.32213048862166604	-0.15267063840638093	-0.3141170519364344	-0.34850393792972145	-0.30495253713280956	-0.5858502524911587	0.17441464275088134	0.3771961877203911	-0.40931623396639705	-0.4551401476160898	0.039807209641586884	0.03810497087266868	-0.16177648423723934	0.18416422815171485	0.07526554969238712	-0.3298635426993015	0.08883413986145251	-0.10983640713404669	-0.35148587328688674
AT1G78530	0.1538840326396452	-0.27277608509681334	-0.10005682183348275	-0.25036556727276604	-1.1156090040109727	0.40431240225360304	0.5899264166077614	0.24073160098475474	0.4874789892679642	0.356986320249074	0.30337153348259127	0.026029231228204074	0.009537233857187657	-0.11237050455671779	-0.10778394277758865	-0.16279461019603494	-0.02189721976929607	-0.37735021764464977	0.2358116712773719	-0.25789087224228896	-0.07155189484236572	-0.18625922530259095	-0.41489638788022054	-0.15291165779466645	-0.45806416250786747	-0.24570629905633723	-0.021710490519777637	-0.3344018656982674	-0.5186142365584985	0.08667757838098646	-0.3223246616137959	0.1038834374626027	-0.23664991281428968	-0.4564105308487698	-1.0880339020285599	0.258120843052656	0.1414419613119669	-0.12328687000241237	-0.03380723070370689	0.06499948401157693	0.07281596538846885	-0.1878543683017773	-0.0894104783112152	-0.18466112057761855	-0.27980452305335196	-0.2101351378922748	0.04606764712962031	-0.4014648454767341	-0.09228989472403372	-0.081073733896167	-0.07006818418769575	-0.028651569493144468	-0.28935385661964547	-0.10365418758580963	-0.5298005729145417	-0.21784599732652757	-0.21439853146017981	-0.2870187021040801	-0.29047067990318165	-0.2294439680295423	0.20395313483911773	0.06982116288145547	0.11413707254274016	0.1369832003909728	-0.23702152027573212	-0.023996204768082834	0.08731913190894468	-0.04027387604022511	0.012187830703100673	-0.05772840919437928
AT1G78540	-0.02547180917243163	-0.001450419084750491	-0.13072792340411482	-0.8595057367566755	-1.2113635232311224	0.19248137988048875	0.3085360267210219	0.2920665675952196	0.31409831059430776	0.46001890661045997	-0.01549967521088117	0.0062114797509120285	-0.07595701053785804	-0.5653539426417997	-0.06333979146059578	0.23212518316017386	-0.18512463090831574	-0.07322324369269126	0.12842408655393808	0.10489900819091498	-0.19418625836475958	-0.3488550687396036	-0.27633749832834154	-0.21894614690118114	-0.2971928788405399	-0.01663491040848569	0.058591945464693033	0.05866873533824069	0.18818422842754803	0.296554542652517	-0.1905372620056809	-0.2813553797257788	-0.14890337645500212	-0.6075594724310783	-0.4026133760906415	-0.18905522781055398	0.21815713990567248	0.006948711113791923	0.12090852807906785	0.0968399965201175	0.059289727914401374	0.012071325734252982	-0.14619539875664958	-0.2128573929354477	-0.007819646103890831	-0.04050316892196234	0.11271507895934145	0.07925664606220319	0.32653817157226095	0.20914275743850277	0.0528537092719582	-0.073825988640044235	0.11146670209915503	0.18624486808832033	0.09912867592288023	-0.061688530478552744	-0.16608643503931003	-0.44457507579064165	0.0681629017577139	0.046659510605791855	0.19143212718508867	-0.061379744785715194	-0.14554111133027575	-0.01347565858895178	0.0015429219620964948	0.08154079023671408	0.04960251226471743	-0.03179686273413209	0.39563891808590473	0.29022427739664514
AT1G78550	0.06488406335082852	0.02619550613958392	-0.2609372151019988	0.5091507567589715	0.4624075521754807	0.10391347971010025	0.030038360690068232	-0.12483512069140429	0.24922936312265317	-0.3119902896769045	0.14035122598752114	-0.16775864270955695	-0.21133919075481725	0.48710361149137305	-0.04116733683519104	-0.015214678965251494	-0.12770578589181972	-0.07902402980016852	-0.07534200209730849	-0.16790694473238593	0.33005229613994796	0.14157185067151448	-0.268003124359608	0.6219348943056796	0.3411860731249456	-0.05772230436841732	-0.07273533252114284	-0.12653711856538288	0.1547246313035642	-0.1018284115454043	-0.028946911313047292	0.06640045892267578	-0.462805891193472	0.5506035356373175	0.13305612029535127	-0.09814472210413853	-0.14536816856196144	-0.19011440489844397	0.019444241638585436	-0.2916762340976983	-0.089822205864519	-0.4691961824110416	-0.4871959371813639	0.11742601016408168	-0.14132140461065015	-0.11929942749722842	-0.0587437321650128	0.12849845700248674	-0.24663878207486756	-0.467575989969154	0.08058364916189975	-0.22292882702846284	-0.34508387252751066	0.16400214222169668	-0.3961472615972131	-0.006126727230550522	-0.1930717676241046	0.16023146689040754	-0.09782320306445882	-0.1973994081424976	0.0013655059191709472	-0.19022032912122652	-0.40132958076919717	0.22325580936715164	0.008257999456870013	0.1410827896799699	-0.02884646944193059	0.2706365134998561	0.30684823125394	0.13187058775863875
AT1G78560	-0.009914687805909915	-0.01318663023578048	0.027487409059979432	-0.24777630529061298	-0.7941472646914546	0.15122863731228078	0.09695548417850404	0.08194676985530165	0.003051289413910597	-1.2876306008449442e-5	-0.018845238447244325	0.012377810406467434	-0.04183078471816404	-0.348652767258341	-0.5713676210605888	-0.16065215981719752	-0.08516872905155383	-0.031614114089597536	-0.37217827366491435	-0.047569464779089736	0.1077531701965908	-0.0853750123615295	-0.07191734171050405	-0.48622569075555994	-0.4889073312392465	-0.09840273867211578	0.01811890345362229	0.12650954710557205	-0.06995237226355208	-0.11715473783365449	0.024402092701494182	0.028258120555655054	-0.017999970858461525	-0.19298441566421198	-0.38200777135480035	0.1423474882971448	0.16994045687315834	0.10863314707676225	0.06473065805739582	0.04737172766891527	-0.06030868058620329	0.014593029914621875	-0.04293310649654976	-0.2885650038543499	-0.4196247301432238	-0.014971690374506954	0.10738364133024712	0.1328882835832723	0.017862286860925253	-0.0989418271470888	0.04647558896492071	0.09091168809033619	-0.047986873125949646	-0.20655439148255753	-0.244038019218895	-0.08653173035799364	0.04196620972877026	-0.00886496415319249	-0.04463253918770115	-0.13834314913460044	0.005785645325994404	-0.1469349830733834	-0.1972319602461402	-0.21802777236350035	-0.2927489545072869	0.04402128372556317	0.02175063957842058	0.019999206635482835	-0.033355059763595186	-0.04429544918658559
AT1G78570	-0.15183576669824575	-0.26805586548570454	-0.4137144825656579	0.1963385911414613	0.29613254879193324	-0.08189142690449261	-0.13163433841393168	-0.23064589824828957	0.21933926381941107	0.37808860050513626	-0.18953481640482217	-0.190281077296591	-0.36275551286281604	0.02901794356455362	0.14479447240200483	-0.017496323410769305	-0.29133742495863657	-0.4237205417740364	0.09816145403010344	0.11614434098989711	-0.28276189825736536	-0.2748058438857446	-0.38298820883414086	-0.2220361873468835	0.00770242581968994	-0.2319629268137435	-0.1220909468533612	-0.3351720417297263	0.19093565599077233	0.21837136559283785	-0.10675209069853113	-0.34814448193039865	-0.3898419502336505	0.1632697876655747	0.23528950336403345	-0.11946223732686043	-0.1958175389406202	-0.03114748903318062	0.386285813939017	0.28104094868804097	-0.14780471595858943	-0.2646400680794686	-0.4747681701955383	-0.17729663434196727	-0.01243596494033788	-0.1383883674863994	-0.16604322983342681	-0.08081009200604687	0.3232465046719337	0.41208788752350634	-0.04103182632291359	-0.07310143926473288	-0.0689047162750472	0.10002776333608746	0.56481315357306106	-0.14319282660775084	-0.2613923342898404	-0.2023275185675546	0.26261223881934614	0.37148337146022115	0.02931522351636981	0.09128784789038566	-0.08559429958217167	0.2506655650098339	0.2941698963470418	-0.09409287418859755	-0.06939759400095505	0.029990298674941445	0.23791949494320724	0.2567948855243676
AT1G78580	0.07164947200267263	-0.17577811502658258	-0.31322270453516604	-0.6712399237491242	-0.997030392422821	0.06223904740113368	0.0243356063827492	-0.20155126567108167	-0.4640388015577186	-0.37210936542804646	0.04529855064634008	-0.16766811374972282	-0.12175574745303738	-0.33391278451277395	-0.5998804418305235	0.325821948294617	-0.08628115008453521	-0.18762959366729365	-0.13539225850132444	-0.3300054249482541	-0.23872281332986972	-0.022058767071811484	0.007848754294859423	-0.6691992480218064	-0.7569317665530692	0.06737973599975265	-0.11089027986100532	-0.3728964782644055	-0.29887355541781846	-0.4109412818337824	0.1576689518076017	-0.07349665094293414	-0.2789337985864501	-0.6567179696317147	-0.7331209723811476	-0.049065756449563534	-0.0349410707128201	-0.07507502970060498	-0.11122397217156363	-0.14347332893601125	0.15951516651312736	-0.22097003972813048	-0.14439060123788552	-0.32912835589245093	-0.3939241353838202	0.03821488819806311	-0.16229824372125878	-0.1380431916474509	-0.28169924466637736	-0.2972792879420357	0.10593686918615543	-0.1207122033814124	-0.06448354221939574	-0.2247674614953119	-0.06250348310216652	-0.011713699149688624	-0.21384667915603892	-0.261210455910633	-0.12267129883681079	-0.1953398287287968	-0.05722741511937502	-0.1279192735178273	-0.050169210371274635	-0.08861091783224355	-0.32121130017397354	-0.23324252403254134	-0.044668595339997584	-0.07406644930744699	-0.12964585063598336	-0.22340359665108353
AT1G78590	0.06321369773792695	-0.04634453527982565	0.2722204149025156	-0.2371160322972088	-0.09966473871377857	-0.08762867316043958	0.058536806321896756	-0.13034650637197048	-0.10401655524278067	-0.2688476054996159	0.08467962731502658	0.03012934283208992	-0.09814874610549729	-0.36377834391374464	-0.21656952036943597	-0.06745180617678997	-0.07628423354244351	-0.05277243742773157	-0.12663709396620346	-0.16325755953139662	-0.21577807791834128	-0.08756777577720967	-0.4226083727566958	-0.21347580166296182	-0.19592889272427316	0.11813464434862991	0.07194796808114047	-0.04703773129652905	-0.10103954585365275	-0.008993622624901738	-0.026310279018768524	0.23126995269837283	-0.10994937811449744	-0.15811936467285415	0.036403918465884685	-0.12470858903872246	-0.01325785257764725	-0.14661549136733287	-0.10428030172376769	-0.06746216765735423	-0.2982742350338143	0.026807272934033642	-0.1932944049673128	-0.4153266647372184	-0.34600235908900706	-0.033943367434548136	-0.03202152735930582	-0.23999403414658627	-0.19188667387959832	-0.33130146828309176	-0.04327962147167602	0.07566873190796794	0.04399441649008204	-0.18496927421744058	-0.276105921995668	0.0829173506023679	-0.05375598987156393	-0.0602859053582534	0.057716210155484955	-0.03568404947273767	-0.020832867729588422	0.08656121920803897	-0.16546276097205947	-0.2203720955270073	-0.1177931715886185	0.09909707158741181	0.011320025397346856	-0.2268672154619542	0.05620956433374686	-0.0584480948634318
AT1G78600	-0.1735048313420181	-0.22789857296989613	-0.854043134181847	0.045061694085722394	-0.4093669371996574	0.09453306068819407	-0.14001840478391622	-0.21939850046676182	-0.3993085328102409	-0.742750483440335	-0.17244565455126218	-0.19470184576914767	-0.9797615224848832	0.3674063243132698	-0.7882698334496885	-0.08399435750558824	-0.09571282205094961	-0.2107328285578906	-0.07041051629151378	-0.54513264698403	-0.07128727713634708	-0.2662694859104327	-0.8959746290099064	0.08240117401362819	-0.6120988431762987	-0.1314291714533325	-0.3027438423865815	-0.35160723875521294	-0.5272812514306146	-0.7563762584257865	-0.2726691838185709	-0.15419017914484187	-0.6522588500248403	0.6796067308673139	-0.43721039013327756	-0.11962480565767337	-0.24139991441632422	-0.5771838191742699	-0.5091610702649506	-0.7815261335639209	-0.37719560244809286	-0.27451561797776697	-0.8723208535430277	-0.03194865148168563	-0.964930296629268	-0.2450415352494684	-0.24489336836486356	-0.6161080142148608	-0.5746412626726588	-0.7110639126899848	-0.27560285039610877	-0.06247019103175813	-0.6096875159573995	-0.030149633570151508	-0.7927528119102892	-0.3901500679942866	-0.14043629073557817	-0.4132670889058693	-0.3405470734099943	-0.6361374932934413	-0.08975970312552194	-0.11728130302268502	-0.5241158686112677	-0.18875243884085383	-0.8293337486549028	-0.13295621236466684	-0.12392520562123684	-0.4077397749222536	-0.2706534063425455	-0.7700612010853342
AT1G78610	0.04634841135696001	-0.10904145545881176	-0.46759833198758327	-0.8644117338888812	-0.8533659313949125	-0.006020418673938391	0.03794918834962367	-0.12011830665653454	0.14463189812820565	0.011001202549755774	0.02430545158805971	0.07236304906129323	-0.44164807242234616	-0.5835772388148094	-0.03796109366715909	-0.06106893724113592	0.029348509523127144	-0.2127623827959338	0.31440259002027615	-0.03819818722251436	-0.11453991473352669	-0.05440654802354184	-0.12432909777088581	-0.29341420780545624	-0.02124677114169205	-0.044749311388109475	0.005222870559769555	-0.0025770623450752346	0.35134559020668804	0.1052382165046173	0.03685414208166147	-0.09617732912040222	-0.23363225520108805	-0.3008991315057265	-0.06897607671464544	-0.008890371005062415	-0.13588076556292797	-0.10686928285359633	0.15709469920569968	0.23145041086084975	-0.0666255660349138	-0.1471545240195954	-0.3552127650174145	-0.3767194804032624	-0.09791581477922259	-0.05161700740719896	-0.11514939366063577	-0.053767624438348864	0.26589875315321015	0.12802925744688276	0.07556819426657972	0.13906944013469505	0.03637418371133613	-0.035867740338784954	0.2708839389784272	-0.034119234624310005	-0.07154103788762767	-0.12161156768675252	0.20799442331192036	0.09082995118289668	0.06238187975611497	-0.01570614937709173	-0.1349090025086441	0.10346679434831553	0.10168764530559386	0.05665369486093355	0.036436521104649254	0.06286791039682327	0.29065876383537	0.27362733682550383
AT1G78620	0.04881273434415194	-0.003426786467285358	0.1910248263880533	0.025962573062279688	-0.2894298225347522	-0.006808325513132393	-0.009966597421318925	0.06634351382114799	-0.057187590596219556	-0.08639627347320215	0.09526556813261293	0.10174838379524692	0.285656126308824	0.16747067531557708	-0.28404254445000604	-0.06370692165341832	0.005261863474967026	0.012778420173665197	-0.2074122945619363	0.2907175682179883	-0.059768003492028335	-0.23627594015531184	0.04069415756122421	-0.08579049757120824	-0.17620089679412318	-0.10192357755250954	0.003656554720544112	0.14730793395707545	0.006935932348733687	-0.04611364996079915	-0.06782485515577626	0.03477884298048461	0.09095244310675915	0.08540557396961412	-0.07091081987464323	0.06961924059764553	0.1434048124894267	0.06469046033529406	0.040386092404080615	0.049824038658103365	-0.10058462555853762	-0.09031499618550226	0.07265284862583064	-0.2907679700970192	-0.23040699709994614	0.2057838505499492	0.04564581226674617	0.12374126883606486	-0.18836867893732168	-0.03854540214366732	0.03395384346658735	0.12089623283192054	0.2853200225082361	0.017779850925249738	0.050560507798696815	-0.03250645859487389	0.09463214043079388	0.048524709922413874	-0.08109302045002115	-0.019638456398845237	0.040366295361986715	0.08527463176301717	0.027444621884982295	-0.07499227014614628	-0.18041707641425847	0.09977375960350819	-0.046929424668529014	0.07165551183540826	-0.21319205777219916	-0.014816950241447916
AT1G78630	0.17446238192418587	0.2323438354974167	0.48145943712224604	0.053764876165876364	-0.26404155860160133	-0.0025016659170420193	0.09164120799045009	0.10962759665867929	-0.08349253788027697	0.14164591775556834	-0.0635872017912202	-0.13643586242119193	0.1635690711790371	-0.01949424637346675	-0.7934107387601169	-0.1049879426992083	0.03557251199421186	0.23566012788575633	0.12787785182208536	-0.007911822811357803	0.14803623268885738	0.0457696260789143	0.2723693400986959	-0.16328037538179876	-0.3561742423543975	-0.03908642128635844	-0.06621849937788814	0.13720090649992508	0.08836187766997308	-0.13625810953122316	-0.04660308612351195	-0.03489745666397587	0.0658412930458054	-0.056578947453802146	-0.5316193678063058	0.10490436362173201	-0.05636339963150024	0.03034995504428271	0.021293498254211427	-0.0738805880750818	0.022778591998320826	-0.02083518896989776	0.1802520330569357	-0.21981136662552725	-0.371447349285796	0.03404327167167519	-0.18990512114500574	0.08020765335804661	-0.07541293658686969	-0.11690523959802589	0.08787285406932711	0.1921220775905637	0.17823835946767033	-0.06288383732494529	0.01195488813846161	-0.1212286180473298	-0.006991766344512933	0.200271712721317	-0.04307178251147876	-0.1996454451956084	-0.10131181281410212	-0.049405784306703233	0.14457669171560528	-0.13311691027920133	-0.3286746297429139	0.1121321853886412	0.05814207445484273	0.08630688969806093	-0.08635298016498699	-0.009449219394644492
AT1G78640	-1.630121261501422e-4	-9.383548733772817e-5	0.0021170754621869393	0.003908976140460993	7.247318043657146e-4	9.318949574387976e-5	1.0789745094573649e-5	7.253075428745473e-5	6.940977515678824e-4	3.1714800267642116e-4	-7.010537677830291e-5	8.756140072140587e-5	0.002205879077616405	0.0021121153068619095	2.798431142580435e-4	3.697856043836066e-4	4.424191320195028e-4	2.880450731413117e-4	0.001808223168840069	0.016390211105511567	3.670856985789318e-4	1.2849202487468347e-4	5.636923392095857e-4	4.113793062077052e-4	2.6117184497709967e-4	-0.00927220939816788	-0.009242901831914351	-0.009379286680425787	-0.009258771202452786	-0.009073393889022585	2.3175198294338327e-4	3.051759352025027e-4	3.5028424774078646e-4	5.400467863818729e-4	0.0035329258954974584	8.108298069566356e-5	9.27984933131734e-6	5.663715403918956e-5	2.840146857504456e-4	-1.0193309961988194e-5	-1.230913906922849e-5	3.6704753350969347e-4	4.4266198721176417e-4	5.107772073168649e-4	1.038013821693838e-4	1.420385028618493e-4	1.9802198220489123e-4	-6.321396384083918e-5	1.0531216782630003e-4	0.0016483435264395031	-4.837868529762486e-4	-3.952709437611911e-4	3.2000776106432075e-4	-8.795778107910588e-5	0.0034368217641861016	2.934478786704366e-4	-1.6606272333425683e-4	4.426579124376864e-5	1.5530178058378296e-5	1.4780599595480985e-4	1.1846650801753363e-4	1.9734017829473285e-4	1.7771860502258292e-4	-3.642639333218379e-5	9.189598605502368e-5	8.041892080894462e-4	-1.4943385178236924e-5	3.871885407336367e-6	-1.0192660435336019e-4	-6.102160031925412e-6
AT1G78650	0.15552144373863433	-5.931856559157048e-4	-0.11142062941486483	-0.13660817544966886	6.626006896272922e-4	-0.047237245888666075	0.06424194269838689	-0.03025242886100815	0.20409679099552622	0.18580920880441282	-0.2573189637250824	-0.16522991921680033	-0.09107332213019073	-0.3637112813459965	0.06065659435390596	0.01563979529536459	-0.05579270187024968	-0.014285990302523708	0.6061873931351883	-0.029234035376218572	-0.14108800001375388	-0.04354515294588823	-0.061745368103307934	-0.03103312250089021	0.14089415747172485	0.07205506243750841	0.14253006623999476	-0.09428597994734345	0.18223769013775604	0.4212805405083623	-0.02351293940080117	-0.06373483159693502	-0.09313634361414615	-0.1886875269941688	0.5072982119890562	0.060052613836904176	0.01480496719127777	0.16346726521434118	0.29317678421755694	0.33045375355958523	-0.015374676436263241	-0.23656807410529265	-0.1602935817507176	-0.1846038252699694	0.032269301468193935	-0.2871327096089587	-0.04807956420558469	0.018130879007426843	0.17948009811758928	0.26510133441266537	0.048811539338956884	-0.06190723209692693	0.012280017662497315	0.26929144916803505	0.35059579310292166	-0.027220591187924692	0.011828770645597368	-0.10549845887750055	0.27501940945420367	0.3735562809222939	-0.05561414933467802	-0.04938525043250679	-0.15754833691476167	0.11012511995394364	0.3566720163865276	0.06093554118060504	-0.025057254164856664	0.029545927202797688	0.1894505482591843	0.3564396488347512
AT1G78660	-0.28626079134736626	-0.1269584090566619	-0.04525265926309182	0.0012603045153453526	0.1675782112672725	0.1572931637459738	0.09662596484721019	0.09551787467967597	0.29355406599546	0.11284485368720504	0.10393854548356732	0.1642939978040695	0.1808710892586992	0.15458183329440703	0.31454729521319663	-0.20174032341232237	-0.14499504576927458	0.06099026357859003	9.564385773467852e-4	-0.05176938434621343	0.12039638497219617	0.27022361235327613	0.08934238238187678	0.38958892870467415	0.7753223011451246	-0.15499960618977776	-0.004465880233896704	0.09723481948001375	0.08571595086240674	0.16396758769022401	-0.019094699205178676	0.030104812649551217	-0.004371078727904281	0.23671780228239628	0.3842929020844348	-0.07196432285898188	0.16506260648860618	0.021563655581410986	0.08789106271481661	0.10195213549047813	0.15937761526486566	-0.006700709198377185	0.02861123790154528	0.27089216499972424	0.1523563370967446	0.1564034122578449	0.2927212467706805	0.11557829497905528	0.16498748135284044	0.07847801522743814	-0.02372130658733511	-0.0057051222174511395	-0.3760321812672907	-0.12404952671420466	-0.22673920213547777	0.16898457299247968	0.1279842023238005	0.23320726925155694	0.22287351272915956	0.2922602731420944	0.07711735899355435	-0.17108189991465045	-0.10488679381285894	0.03990561920307363	0.12531675122860086	-0.021957641918860238	0.06931542778089764	0.006896280738735875	0.11636893129928517	0.12242554007144944
AT1G78670	-0.13909571724878694	-0.20850092326235664	-0.2505658169691792	-0.7277011266832153	-0.6326860705794554	0.22877703673530267	0.02250552490221544	0.10000520108159511	0.2909386533879185	0.220115552137694	-0.009207185235818848	-0.018885830478427623	-0.2535993515753871	-0.9519359842638017	-0.5131549774702281	-0.30565496245604673	-0.16845267978400985	-0.039428372635704166	-0.07963823408572623	-0.0534794410960547	-0.06317577911644648	-0.13497472638906327	-0.2543872618254183	-0.1615655565308474	-0.011550532387884846	-0.07397227090131156	0.041146347544240285	0.2697196268857664	0.3166986430434092	0.2749310438405139	-0.06206300602793124	-0.15139717528710894	-0.18857873000769906	-0.2545987369413445	-0.1975479555948226	-0.043821393133152524	0.027849189886811263	0.05237704143331004	0.18633266641878618	0.14474263573484974	-0.034658663011595245	0.022085577290296827	-0.0448099058023369	-0.14473853612272658	0.05480276521469458	0.14487576269465446	0.11910668269632975	0.19748324488430208	0.20408074727648595	0.12442258702390394	-0.17022613229152345	-0.05029164880382466	-0.28784698374021384	-0.0714963752341055	-0.03030281607597449	0.11737726462950547	0.053596639176836776	0.009035680782469259	0.2103891157090224	0.12509048990913327	-0.004442520073846914	-0.035058982171156085	-0.21355756534731807	0.12317928824233759	0.13531034886440774	0.14933755799332513	0.020422861538780722	0.07487504169060785	0.265772683335863	0.32253012532785524
AT1G78680	-0.02960964899445393	0.04009385589206584	-0.0712595506880908	-1.1456834290045992	-1.4120509130799979	0.13925272890466892	0.10650220037908521	0.21489526988804256	0.5482586005202333	0.218939467753718	0.045748924352360776	0.04976793684653257	-0.23760430981379668	-1.2646178755501234	-0.5529311009792106	-0.08286504673816547	0.11722342673480696	0.23725649015409103	0.3540317561952157	0.03767636963863448	0.05425858114576116	-0.013271180352176625	-0.2151225213865386	-0.31730488269804913	-0.5184805414073769	0.028395901216155407	0.1003573263431766	0.3024319706041021	0.530368688192356	0.3282779248116437	0.03551604957905591	0.08646774643296538	-0.06215981124815064	-0.6746341656846209	-1.0271915173243624	0.12673602420628322	0.14892554659471732	0.17401983764736426	0.3645378509736947	0.14101595317850477	0.09302376028669206	0.12680179788592993	-0.17840319320223758	-0.517226136543074	-0.29625125179441997	0.013768285584818409	0.09921709282748982	0.06084748687159648	0.196310866361895	-0.0082432802330543	-0.10319298209519541	-0.013383753505494747	-0.31879266814809465	-0.12579021094679507	-0.41725446532651045	0.14632044306337505	-0.002241550133244093	0.1237650325511504	0.336688420733182	0.09070694570002354	-0.05018218645829755	0.049721294075532996	-0.06835518021066676	-0.23151303791272365	-0.30283297272515125	0.1961379954012044	0.11511156526526324	0.045413274037130094	0.42827899979481876	0.29918943279906174
AT1G78690	0.003046106848229981	0.03993466403412365	-0.32620524930661365	-0.37552370138251134	-0.142414762307059	0.021058653492705737	0.002494202136457508	0.09292517790817455	0.19595417271034926	0.10494841059792669	-0.028330129279432775	-0.15594294756221666	-0.1726275481036871	-0.3464579869232322	-0.23460478876029367	-0.009329206231360215	-0.018551595762121648	0.06390759364043633	0.07421308331675489	0.2246153872752066	0.08654580653156234	0.034856405347938976	0.08547128536899966	0.03902259631002028	0.05184677558582998	-0.02439400210910484	0.09997838535273004	-0.09581665133580453	0.11828748856592118	-0.03442586707123197	-0.23961409569095882	-0.11196674079901209	-0.10364501794838167	-0.131022473954777	-0.03788370006978686	-0.040570278911312596	0.089490570821681	0.13596154660062074	0.12082538750492793	0.23555340324594817	-0.06459963141228413	0.0037170433234150493	-0.1838157027703755	-0.3363514303493868	-0.09651409846517388	-0.16449045718435282	-0.1734225077172029	-0.11541896538419735	-0.1452291822761482	-0.4079971414589747	-0.3173323813200949	-0.07039007095752026	-0.14920934262829844	-0.0857994856352805	-0.2709136679946644	0.024809288552486097	-0.2212961439714664	-0.19747226758562209	-0.026962718804102566	-0.10600960233846342	0.05691740374840019	-0.0662755828997536	0.0016532351932108382	-0.14985251948083056	-0.16159251277502462	0.08099962569267458	-0.029727360343820584	0.0374901941951444	0.03444261110106019	-0.007651638698619389
AT1G78700	-0.11108362440719353	0.1179011172660202	0.6629872814878106	0.18248909653379736	0.5077142633390834	-0.06779723802964421	-0.2163519428293657	-0.290947563538411	0.02349491972911911	-0.0680959216756894	-0.20392283100553488	0.05862919172551202	0.5000413283558843	0.3261745734718395	0.5286690632475411	-0.08405361915283283	-0.27852424003389037	-0.09014011570156291	0.2035690298961469	-0.43555286981411184	-0.28412577544684453	0.01737100454091405	0.8949304436994451	0.39597559399351107	0.16559098286764606	-0.10564352251289537	-0.24610344776789642	-0.07952717597263514	0.020186951074819767	0.14075638453338624	-0.11062501949902989	-0.05441891652032011	0.6156809356402836	0.2484003169622768	0.2600565150895497	-0.07331880384545499	-0.006029222028606	0.13964804436975772	0.22228109552959452	0.23213219513585862	0.009617080514644648	0.019082739018620537	0.7388134181584649	0.2586416570637472	0.02367840918992545	0.06657608806471037	0.13697881715185592	0.1459663911937769	0.24778702459830185	0.1214958012768448	-0.32149756535840174	-0.04030361446043618	0.5303194351091944	-0.02666190249029075	-0.2739218885092819	-0.1276571468154286	-0.3345442667603535	-0.4846508128458905	-0.02394888976142528	-0.011565064370092379	0.005835564177332858	-0.044423391977833335	0.17511304327371396	-0.08613786292755457	2.223257322729832e-4	0.006295617804474212	-0.04702389008271153	0.08467534789516216	0.04516573514046439	0.020968546376288193
AT1G78710	-1.4763385522402115e-4	-9.300413347329824e-5	0.0021324537331130636	7.796939949410761e-4	0.002312440283514867	9.318949574387601e-5	1.0789745094574197e-5	7.253075428745355e-5	6.940977515678889e-4	3.1714800267641563e-4	0.0015022248314447123	8.756140072142207e-5	6.33548869393405e-4	0.0020967370359357986	0.0018521733224810897	3.697856043836028e-4	4.2704086109336534e-4	2.8804507314130254e-4	2.3589296061704795e-4	0.00852856006439644	3.662543447145001e-4	1.4303894193638147e-4	0.0021505694644943047	4.259262232693991e-4	0.001848048970261808	-0.0014105583570527406	-0.0013812507907992094	-0.0015176356393106474	-0.0013971201613376424	-0.0012117428479074413	2.176205663436995e-4	2.897976642763834e-4	3.5028424774077524e-4	5.246685154557423e-4	3.711726599140814e-4	8.108298069564166e-5	9.279849331312258e-6	5.6637154039183224e-5	2.8401468575044685e-4	0.004706797314707079	2.237777992457846e-6	3.815944505713779e-4	4.5720890427345637e-4	5.099458534524304e-4	0.001690678507454096	1.4203850286184885e-4	1.9802198220489128e-4	-6.32139638408409e-5	1.053121678262987e-4	7.601331821647368e-5	-4.6965543637656165e-4	-3.8113952716150315e-4	3.341391776640047e-4	0.003070834051966627	3.062927643397443e-4	2.7931646207074776e-4	-1.660627233343008e-4	2.8887520317636504e-5	1.5530178058377513e-5	1.4780599595480947e-4	1.0391959095584573e-4	1.973401782947495e-4	1.7771860502258118e-4	0.0031082340231138373	9.189598605502642e-5	0.0023765194163124876	-2.9490302239930454e-5	3.8718854073424675e-6	0.0014704036038696651	0.0015662280481910987
AT1G78720	0.05227722710083798	-0.006796019513801075	-0.004344518022587741	-0.03847101960257769	-0.03946961577478358	-0.037204794776825596	-0.0786042159047538	0.002949938985148849	0.055698584220568885	-0.07024787205727433	0.0013953586156651289	-0.034914751151154874	0.056732393758837964	0.0700331346044173	-0.030197505320394953	0.08842234312632209	0.024261048995112226	0.08548980090012227	0.043514811521095986	0.09591227837474872	0.010874952509796509	-0.04928944482989457	0.04095994332465064	-0.042213857947564694	-0.005911145248697529	-0.01806068848076384	-0.09217052338671602	-0.20169144240498782	-0.23742330680205295	-0.19365053430174303	0.022338872136733627	-0.016965052095041587	0.08881918399923588	0.06947655208993028	-0.014884699010234231	0.04189725782130025	-0.03890126237254384	0.0027724435551687012	0.12383610726507732	-0.07977984661428668	-0.12353037566244456	0.04356826458599932	-0.07345941025094914	-0.05718004691821141	-0.12136265732521402	-0.1962178578608274	-0.19370497943717022	-0.1607636312453196	-0.15747897174939085	-0.07869198747149064	-0.14096032050065277	-0.02351381851548837	-0.12266465038968327	-0.05352036731676176	-0.005446697559138172	0.09840413314149545	-0.11902435183136312	-0.022224905543060645	0.033367331607230835	-0.11165790207624177	0.1270971397114279	0.07895488267235397	0.0034605785152882085	0.03685480271428896	0.0020270077233224227	-0.2127058832423434	-0.22069279438715342	-0.11799671520042733	-0.15297136176483198	-0.0059127614863452044
AT1G78730	0.31559730451316326	0.10360586483545176	-0.2969302211533355	-1.7877928506793153	-0.8303604949942489	-0.1290297053384577	0.20428018664037823	0.07098627372545566	0.16517546560567994	0.205943281536051	-0.03650919612753551	0.2506651044935666	-0.6668704721828675	-1.1439969508952417	-0.43127377093197966	-0.06737734913115816	-0.2037088193150577	-0.10875822720989445	-0.1311325750444694	-0.2573005415775701	-0.10524600711123921	-0.07176729144716544	-0.5969988136696309	-0.9065785380750048	-0.25043422197984566	0.2988618773318402	-0.005695582573072953	0.12186452724557005	0.27624479768297966	0.13573470863652656	-0.009955973093862716	0.1218879949308906	-0.10877142044034181	-1.0950841215677796	-0.6135410759874814	0.13216826712086618	0.09746587237360421	-0.0964891927702936	0.10135794280767685	0.27325317110747077	-0.05040592965330053	0.08092369393646907	-0.5562730242071378	-0.3522787860350078	-0.027424925126952285	-0.1422436839018685	-0.046540256664544824	0.06988133049591252	0.11590363935687953	0.2091663449874436	-0.025046443860549272	-0.15545596530516825	-0.1795273082972568	0.06699915562282316	0.05100126139856452	-0.32634442117660317	-0.28860210862192476	-0.11819487152929709	0.019874227226143695	-0.15441372739347675	-0.18591708446333446	-0.18105008475112594	0.015201909010627566	-0.21780680894379162	-0.05951165628937697	-0.01991261824821216	0.03520616397210138	0.08111957835885672	0.03727506975630789	0.25334083825202197
AT1G78750	0.09654834132536917	0.055009202139664565	0.03719777386347642	-1.7074367033206848	-1.933031241377113	0.17367121557981566	0.18964864795289893	-0.09910270754824722	0.14898548475791498	0.04361786703294316	-0.3016010238874899	-0.2813996931937862	-0.5597672344695467	-1.11037453121574	-1.1267709258851861	0.035184148689567395	0.024720073447571177	-0.2414886751965679	0.4038592385941615	-0.30258869019434464	0.1638131991220353	0.1541616161847656	0.04273936676259917	-0.6188440970569554	-0.5117655892167522	-0.053349146209368	-0.12602762156042305	-0.24391062898136687	0.27494818041304775	-0.08233578535920472	0.04404283398709405	0.27971266305237913	0.13596141896831876	-1.121085362957633	-0.878926880387558	-0.14739830033078216	-0.006435375923070767	-0.18020316118798177	0.06484796811395138	-0.005682123633014126	0.06978619768824955	0.16033605372346546	-0.034082042777597764	-0.7958411219347689	-0.5634977618676789	-0.1781054207747794	-0.13533983444282488	-0.4372542177883614	0.05656456508226425	-0.32796469196697153	-0.13343153346911554	-0.013025873032767624	-0.021257363432254053	-0.19515606223427004	-0.27666837827220714	-0.2117877048138075	-0.24442667220107303	-0.5105708793078467	0.17729237162917624	-0.13262410702757307	0.14202934481987792	0.11417758164274462	0.038960987826261895	-0.09742146112241	-0.17968910892953543	0.3175839471111953	0.23847210294889093	0.21272401189174384	0.26194717644961524	0.18437311433368947
AT1G78760	-0.22250901876374576	-0.3862361787682109	1.0892236929621781	-0.05576103011161342	-0.37862696917597966	-0.5992967428077012	-0.6159105548633789	-0.27853407042714096	-0.778197007073866	-0.5660633915309866	-0.2664799826084213	0.8685155768475156	1.8580623626813968	0.44806469911133373	0.8991546167393268	-0.19170986203826315	-0.020060479699167327	0.4454612572472138	0.11629620850427325	-0.3960754138035854	-0.413629689364936	-0.10007202997811936	1.4185363018541977	0.1608589937077828	-0.2847576962138381	-0.31714420269494686	-0.35637068919703435	-0.08568449792701059	-0.5644289592549311	-0.6817570781973652	0.5032103470808514	-0.16998095893577306	1.6326309795292329	0.7311652736638359	-0.3014630892234899	0.4745066721730705	0.26155114564194076	0.46852573087007837	0.5106323219533521	0.7193707735265709	-0.4916418916511766	0.017208484616856787	1.2939785985971834	-0.29286432148449937	-0.042532643435244676	-0.07069695648659773	-0.04058817205003321	-0.11757217442504676	-0.19394108153673084	-0.2759429044032187	-0.21870055571180996	-0.003174556095231571	0.6773335275723199	-0.06249569036373137	0.29329548924471605	-0.003954246615316818	-0.4130494041921263	-0.05527793247113138	-0.7463155451387885	-0.5936802099225189	0.6060724634889223	0.131098014191703	1.1363442906924108	0.2785995915348557	0.5301973010382066	0.27277899133570116	0.10124272516348273	-0.2235653163788446	0.3285017496744595	0.24849724883049235
AT1G78770	0.32207529637805843	0.07467076204121995	0.2109642331677642	-0.3984018840887646	-0.020098949071710965	0.3197521514312437	0.15098252523796582	0.19794444661796323	0.1929882886124569	0.2224811937182054	-0.07881002820442685	0.03668263781528652	-0.05743016167063043	-0.45848051804740547	-0.1429555470785868	0.05877959232749008	-0.07632626705963176	-0.13682842279429386	-0.22417122663111852	-0.05810688007215878	-0.03685590954536602	-0.15545950086826948	-0.03696505565535365	-0.3075802119593123	-0.19780017711171494	0.17281150483264354	0.004434928278392384	0.051779203484478765	0.2349866366765051	0.11180488806593882	0.1815916292704184	0.02295560331234203	0.13630028870979727	-0.02304612252852778	0.29503444008436397	-0.05493220490593863	0.05684654038471979	-0.07074701780112733	0.03603332768903852	0.0314030928758958	0.12207034604922662	0.08130854273441662	-0.17477949994220185	-0.34249726415841253	-0.10762852628992402	0.08047363079331912	0.11688911647560238	-0.20915269657487764	0.03664915643386273	0.07405914130827632	0.22886079345932367	0.11112025676194785	0.052386607121614595	0.10348024774509794	0.28333852825968037	0.19693272301409157	-0.08716102953684544	-0.04880464307477751	-0.05569353853086549	0.16170046894957196	0.1465082537016095	0.08419863935367297	-0.006218028045612324	0.05204349791317543	0.1744480090376024	-0.10599364034856347	-0.02736731452407563	0.10598065362271818	0.22247242006843088	-0.037875703488781776
AT1G78780	-0.3658225061384706	0.16613372243059857	0.23160672621846526	-0.04444418965907808	-0.6216711055446702	0.10854107921940889	0.10895081823415655	0.048378153122034334	0.026229973280979656	-0.40250248761247	0.19697977454089974	0.14597329769074036	0.2335144206993782	-0.3747766168230105	0.1506761068503066	0.18698653591905556	0.28985127672471284	0.17876797266234845	-0.03722910503404867	0.0038175365425591355	0.041944372380138636	0.04492916211997467	-0.08056917335863052	-0.5272098750714651	-0.6577676395169155	-0.2178089190594966	-0.15996203798005693	-0.009122984191725431	-0.40335644892101236	-0.5317903608103483	0.037003206407686555	0.10297813944301601	0.2441805474050064	-0.08483095090784133	-0.5954219177634232	-0.011680543097364634	0.3098845079303136	0.01381196952282341	-0.11387545378330073	-0.3584165864209957	0.1729727358832614	0.5524631394207214	0.5522398370438221	-0.21891611984605813	-0.12366885906014577	0.0037924940267006877	0.41254346150664944	0.04440724504745868	-0.1476424091705212	-0.24668604633678826	-0.23394174081963198	-0.03225309086633646	-0.07129011253113451	-0.14813463225527493	-0.8502909703651071	-0.05145976715305643	-0.052432751084845235	-0.09620061852141296	-0.35009687020909463	-0.3055104792867281	-0.14741281739819753	0.008854145004729802	0.16422721405481164	-0.33252779113465525	-0.43261878262041814	0.13512954374356242	0.015380327269858409	0.1904085448573601	-0.3383907468596669	-0.5628253207539468
AT1G78790	0.05965687383561274	0.14370249442739977	0.06708848453740789	-0.30275254414026254	-0.28705758250454283	0.09428071435821127	0.12449927304492014	0.11946878082145145	0.026376765387131268	0.14446746239866914	0.026010861911035715	0.06774184202832907	-0.05965132232980136	-0.3622111124315473	-0.010420501947416458	0.16500097437191213	0.21867765743232964	0.30250351442951656	-0.20956867804284626	0.11753168377871788	0.08400274225386832	-0.1412019330637219	-0.08319508902214726	-0.17199864544643967	-0.3454109392468547	0.38608539279629417	0.42825593752650415	0.326049115976914	0.3223866972501722	0.22875604098435892	0.04105813291029809	0.1508975911291453	-0.004591719906769408	-0.39065262989208877	-0.38481279893462456	0.11985226643889622	0.20443777507633018	0.2225377857324434	0.050675446681586724	0.0016966917444212204	0.03020985879388467	0.16834389721092716	0.16430598808180538	-0.11927770434544067	-0.13803968502199834	0.010702567652884003	0.11132930435203307	0.02948417578368166	-0.2789540667518129	-0.06400091250055454	0.33714743876884307	0.3135930221547818	0.20015129995404188	0.10324604166283144	-0.23334420880452414	0.057176134376096026	0.2540804889274644	0.2679053872961245	0.09128792275763328	0.16923450043258087	-0.141830769152853	-0.08747299868167788	-0.11217715742312566	-0.19779183363871392	-0.2973239312389891	0.11597154828419687	0.3975984969847261	0.04032369503468327	-0.03339751913115314	-0.09741189825153514
AT1G78800	-0.06764809354544082	-0.050285371900441155	-0.3509728213951276	0.940077187996686	0.901769835499137	-0.08398287660609796	-2.1808345545828612e-4	-0.05239254919958883	0.1582247823980257	0.030022715685732025	-0.14427008642256103	-0.14612949130076294	-0.20592839657862566	0.7201374083870647	0.5673383995803315	-0.09294489747520684	-0.10992639503653451	-0.021498827449988083	0.14835990441585462	-0.016758232575228148	0.017698386425394112	-0.1582546534152056	0.09035345859535399	0.6500634548526477	0.6509368872683697	-0.1447545500775298	-0.009159099957875077	-0.09035336504032056	0.011440487518802622	0.11402584440308963	-0.004621472292378967	-0.12795107831931504	0.06263391492458861	0.9969196187424323	0.8879479970922906	0.031011733932521476	-0.03211327786200606	0.05261911338745362	0.14281832198987665	0.18742508175015926	-0.08447708034044585	-0.05628014381628187	-0.29324843968762254	0.5128676299958994	0.20869453906003865	-0.09868884959466676	-0.15512881554739144	-0.059950214056490175	-0.15116347367852462	0.048724271526558005	0.042767276159114465	0.05284876891526917	-0.07738432381869272	0.3720344804234491	0.09727689309398616	-0.009610649088965138	0.08487345313152032	-0.07660408218984388	0.04456884749935752	0.18666383036986897	0.12921577900493983	0.0013169493185975275	-0.17446937998132506	0.1678631990716815	0.34325498560919543	-0.04227607592278573	0.02948886315058935	0.07802776525877406	0.182551724083784	0.3161391194524796
AT1G78810	0.15719497951385503	-0.06528295054531914	-0.22233520404686355	0.013439502641899088	0.42949484656798503	0.005085874150438275	0.026243495228622356	0.0763807602342555	0.09041239244531409	-0.024544793616008344	0.0015035062843850526	-0.00997142160919746	-0.19736662259917168	0.06485496714791475	0.30118360142875017	0.14793056072993135	0.0044025783203881135	0.09536263211772805	-0.019976233397962388	0.11979604542246276	-0.1232261523908661	-0.09638549713336068	-0.3352706591890623	-0.10890444726352622	0.2286703861950458	0.07720072597373806	0.30352386630940587	0.13390742872740008	0.022200606574294037	0.23701959589544294	-0.10961756033188015	-0.0492496677767348	-0.2990376852744479	0.1470736476234038	0.13044036626212385	0.06113033783058782	0.22453079652803987	0.319200711108913	0.04244733635090924	0.06983050979807355	0.022453708357725238	-0.1224223292968341	-0.3460392222774811	0.10765564070990909	0.031191664744525296	-0.1399439103025198	0.039853343523856416	0.04539755247941493	-0.18515323258043162	-0.16492390599080156	0.034853551747098054	0.11411142544246575	-0.21468470862997427	-0.0635923107692615	0.09453552275115153	0.048336704755019645	0.0298316872793221	-0.005406295902501082	-0.09608671984820043	-0.08332016734305149	-0.22954758290151056	-0.25116802577708924	-0.28676146801802055	-0.05534122708117828	-0.15991921549544133	0.02691712459631614	0.2548355525616476	0.23181460531726578	0.10219099648979225	0.031771674306485954
AT1G78815	-0.5353394045688736	-0.4400781712684452	-0.6243703973068575	-0.2919935835254287	-0.31002558078668957	-0.329440345058803	-0.2730414074681558	-0.08029465510134494	-0.1720703032066849	-0.06658639691665151	-0.161891496667939	-0.35885642753868496	-0.4542383855704686	-0.10463024614482068	-0.08723480893159619	0.1704210086414313	-0.03594955159181513	0.16779266363373171	0.5850104464413602	0.32932547423591435	0.31566094981632464	0.391749936157833	-0.21425251547394195	-0.9428317340055616	-1.0821053269082495	0.1772210019436008	-0.41844558596905795	-0.2037913297154548	-0.20704940439904995	0.0912558532825008	-0.10430742418663164	0.2820010119559117	0.20800102912448593	-0.07393057467286963	0.07054529021313548	-0.04550537335195767	0.3734629353855371	0.343761762510282	0.18272206340486108	0.2036073415160364	0.4225971567879743	-0.22485382612310703	0.2307876105243452	0.44385195920636256	-0.22840017502758583	0.2350577404783002	-0.012936447633571158	-0.13168655525548992	0.3157747600189514	0.10094638623285675	0.29347548129507933	0.14578800797833757	-0.2712901996111856	0.6066229334182579	0.16635953928460245	0.07372973617761196	0.18802282525578837	0.6733582910896353	0.48819248219797184	0.39116722810085197	0.5590341172003807	0.02241646547946291	0.1188776422497048	0.16832812338751646	0.3020866200718553	0.4844620496007008	0.3280171745644277	0.7175205906334049	0.6944990795455886	0.5002201397912314
AT1G78820	0.004606400092882064	0.06895380457727122	0.4373936318104446	-0.17134790194367144	-0.1061163413108172	-0.0054142546791038	-0.1596962762301503	-0.40777293715158347	0.06041475134817245	0.006532412783867817	-0.10302647079138072	0.011919541288152029	0.40708275106753644	-0.14038709517403594	-0.2002293872548458	-0.15577563459217683	-0.05611654914133173	-0.2511006942283401	0.002146903362298666	-0.11904996162511636	0.05906577263644834	0.1557690147546717	0.5226509313055568	0.23810390944902216	0.29781734831414447	-0.11261074022187019	0.010049747246007946	-0.3412258762744871	-0.12599642874757896	-0.03982388796940325	-0.15342277611192098	-0.2729230706854302	0.13454555727209563	0.04597746315038059	0.22417770739202095	-0.147479133403373	-0.18662747356379117	-0.3236841802236349	-0.29728429168066506	-0.13934329846876414	-0.19451978964280495	-0.19189703409089398	0.12033182543273234	-0.1914416705801432	-0.22636270379712187	-0.2909355444990276	-0.48616112724535254	-0.4520161112829987	-0.20785270241708256	-0.15873624308961531	-0.3117665093685514	-0.18997013998728998	-0.07686078709484116	-0.36065189928183095	-0.0578668567313237	-0.14233603356252078	-0.08977126323086068	-0.352118234183268	-0.2639083188484539	-0.23912821267475728	-0.012043751587920551	0.12979048274038207	0.12450248038633227	0.10381722751843221	-0.07258484118335161	-0.061283349976047445	-0.01659216178357317	-0.10858824963567225	-0.12304477447679615	0.09838713162226619
AT1G78830	-0.1947653431712456	0.1231954553058943	1.6932562513026943	1.7369954352526353	1.6711707191669254	0.1177959849389713	-0.14814767180522667	-0.5567991910331771	-0.1688210320241084	-0.44951458803946975	-0.07917191231664603	0.2714767221016899	1.8434064803341543	1.0362271487173165	0.48025098374889497	-0.37794083488377617	-0.17650177825596092	-0.3507173470463623	-0.35371736355486905	-0.552903164969198	0.0072860081457927625	0.22476673881104836	1.8655947659042016	1.4486935810305963	0.9993237555214065	-0.10421786566237487	0.025091724263234697	-0.21794511230476427	-0.13969449585685678	-0.3152273023270635	-0.008510973370982096	-0.11739405823253761	1.0466118321056033	1.4336635355444314	1.6983809610966918	-0.18872911582314303	-0.07168885401663366	-0.32822880468912397	-0.47776588083016186	-0.5952756734866836	-0.19955370892063437	0.2901082536507637	1.3981804036175902	0.6727133545059923	0.14830126509477518	-0.05123183110350457	-0.1718776888220621	-0.22312645169505255	-0.2279702284573946	-0.5579257787449229	-0.5812451361380142	-0.20787063297344896	0.8786519901486839	0.005277307339022723	-0.24643054573418696	-0.07319022110446627	-0.028096713843370397	-0.37485692383268426	-0.3221267367411625	-0.6174347939671923	0.07788923114485624	0.053343223099993835	0.642207007938176	0.42301878559453754	1.2342421794936011e-5	-0.008553365050820569	-0.1369378542719011	-0.34955972845393796	-0.33226442083174407	-0.3451668144741609
AT1G78840	-0.10907289614179712	0.12746092584038066	1.5691830282620165	0.612564663990339	1.1609970195525374	0.6260006691604648	-0.016158306583710983	0.3726414978721576	0.12315121555585301	-0.49621941223374794	-0.12460683867582861	0.3965604135464737	1.2597940258418452	0.09808692726699371	-0.3126489911462845	0.43389450967462073	0.409527030406033	0.02454335403714808	0.4854137386873654	0.5326996134263632	0.037470827831424997	0.5837783359520236	0.7637328305299828	0.31067164851190504	0.42218236090228045	0.020366288192815333	0.266532398497028	0.027692935174472244	0.1525756690985438	-0.07272088930586175	0.736319364528382	0.5049304331243812	1.2367509606550167	0.02056368237173872	0.5203821419842461	-0.4298016230974649	-0.566912421175358	0.1294926475826018	-0.39711960552231573	-0.8217471344360257	-0.26620061230933806	0.010466144476185463	0.4900461508881039	-0.3566740412610692	0.19720156521446408	-0.7704456801508989	-0.5001610475047383	-0.538400154840401	-0.6323668214906087	-0.917534447998722	-0.0532116022674874	0.23751369159641053	-0.21351048111654988	-0.008001690699673004	0.2844980534252646	-0.08760854207733265	-0.04811913715356067	-0.2881312442581691	-0.012835880661808496	0.12792544299786174	-0.06996839568382007	-0.23999064068927675	0.03804570116550381	-0.797870427758386	0.13851075502313773	0.06062243748097738	0.10089322217406901	-0.25120768206260585	-0.1496424835630945	0.1084624144106235
AT1G78850	-0.1557110348791737	0.2121134159341519	1.4249986763643396	2.105643527552426	2.1244028117108225	0.24904208815810644	0.01676141593022014	-0.09144108523780614	0.14353330591502214	3.9986070387399363e-4	-0.06665610872063736	0.22330962444238403	1.615262476926165	1.675821490614057	0.9868054870100492	-0.31706621828783543	-0.18206727056631417	-0.2785614333575088	-0.14998029554752348	0.0011583926822693034	-0.09522353583408497	0.23022025168673751	1.7203445495405345	1.863706946332688	1.4108977616471854	-0.1748347074510792	-9.335307582131877e-4	0.013589899577793767	0.08101118900662378	0.026583245708969788	-0.030514531418741875	0.024501189590589133	1.0505061063856316	1.9612055730121007	2.041928170892023	-0.06289405913206568	0.006196774608606247	-0.067263102522324	-0.03985354174736571	-0.18388837827067184	-0.07298735781397706	0.1838191332758282	1.461500577189665	1.1894755492502864	0.730889673132199	0.24619795290308777	0.09462164362349212	0.18296304309837616	0.08032934370807068	0.06856138660782012	-0.36997886267285673	0.020499181666646393	1.0146080641036268	0.6048857345359797	0.5617994998653469	0.05364538818054472	-0.03872766431326749	-0.14026833799877664	-0.10637680713364525	-0.1165979405289357	0.06584992901455247	0.12470490086165949	0.6706008358472751	0.9137414600059384	0.618561464848423	-0.0671649742909646	0.06877453378415002	0.008509279916414413	-0.19201411343181762	-0.06844760286302796
AT1G78860	-0.11451794960411488	0.18200666448733424	2.398694548418856	2.3056748634362956	1.7634720392670293	-0.09694716973992823	-0.08871576579087406	-0.12197171384005616	0.06767254011346424	0.09017159481508519	-0.2587427372888542	0.3261732855941345	2.5834069218473488	1.920464117152493	0.5370262525037182	-0.12177738270802363	-0.1984777897095787	-0.05148667377670681	0.08765160655616538	-0.0672759985700291	-0.04353709123372382	0.5131021810358544	2.6815611525299046	2.218478520954681	1.0837266437621118	0.010303466618622636	-0.08155941446346493	0.09115874757570329	0.09617737547879544	0.2849929008867282	0.29108915253563733	0.2284559515796462	2.295379246801871	2.2104793474088145	1.918110041825978	-0.29690487644913516	-0.1573317532181756	0.10566440612154955	0.1589688108460782	0.1013014775581585	-0.1218984434093442	0.6377473905252391	2.4468469405319815	1.3803157669965376	0.6004018650004005	0.495192063945872	0.23758765205487165	0.519613754574188	0.37789744586953417	0.3603166952330326	-0.14645834654195042	-0.02754394759279088	1.8839827703748568	1.1921695992545442	0.9986074445937467	-0.060144308569620414	-0.43811651719040345	-0.0121880495858299	0.05163557269643194	0.3166175965266855	0.15955497553129377	0.4247027332086033	1.4180707781044826	1.4977347468728917	1.0147167334507794	-0.06405409675048544	-0.2670636872141298	0.1378336544134067	-0.14214128249680733	-0.035100878445845925
AT1G78865	-0.25130202153270687	-0.022891805087913417	0.031549461384368885	-0.03151206400768627	0.3806036826976636	0.0186238731337414	-0.1426914430704328	-0.12670809573878203	-0.3132057249350992	-0.0753292434103701	0.8137122221461608	0.38550520975094	0.7505751855379655	0.6000747375843026	-0.12040744053331599	0.3343739113124687	0.380265978862357	-0.03790032156723288	0.3286658253411593	-0.4445495494009493	-0.029361358572906664	0.13553950181975052	0.45559476963745665	0.2853955247820562	-0.5568014470670962	0.05272868183939866	-0.004304942661932477	-0.32057572379711613	0.06190951736622641	-0.2658033988319782	0.166022446222194	0.2005269981591429	-0.14310592530560595	-0.08502836167106137	-0.17205059692632274	-0.3839021807627227	-0.19218303661438851	-0.3381684913413168	-0.17513303741754382	0.04077409191744303	0.13593431596035158	-0.04596097298177152	0.2676324698590917	0.13616796955214713	-0.16196910073255386	-0.26592300187033807	-0.26017183123967613	-0.3105640269131083	0.07697099126071782	0.09031875574339589	0.17758743355726225	-0.3620925931007399	0.4601419333554386	0.2757922709814986	0.09607377916552218	0.014459929937742576	-0.3561654106034664	-0.2180525028144059	0.11366386618661209	0.2134694455776694	0.032295050532054656	0.07192034580579357	0.2057694121864684	0.6015420538753401	0.29692389698984495	-0.2005372365016845	-0.24791388528592487	0.10777242072717613	-0.10050671593938879	0.3342277968228652
AT1G78870	-0.016685751775719453	0.05302254144904155	0.09949862861731071	0.824638207331834	1.0162319588220636	-0.04218727687170889	0.09889390797329854	0.13021379817782752	0.07876068609710703	0.05892733083325957	0.01665141622716235	0.1077138119773723	0.13397999700232188	0.6603028018282868	0.7756285175932768	-0.10773789690713889	-0.003131867287439548	0.04814968230031008	0.13450213561777188	-0.17932319933088475	-0.08175435518039552	-0.0462385059983151	-0.04110682153402819	0.3902822616616947	0.5022500373339064	0.12450505766636893	0.14759336750338758	0.1298364921578933	0.11844977689588457	0.18562154700802866	-0.025390822581626924	0.07757344740079924	0.142259022026924	0.72631262323103285	0.8397909113076235	0.0805763741730241	0.11154332378885168	0.11797230652793597	0.11578378947491826	0.011156780221283927	-0.005403786594656232	0.2126694033368936	0.27208700306466765	0.4715517506318218	0.3822668313818229	0.1381822673764527	0.17336928607273563	9.482220477194555e-4	-0.02319378978334051	-0.008292111602116238	-0.08684056060796319	-0.035676464140064104	-0.0656142305227642	0.3114863051062668	0.03090152969891933	0.18187201613652543	0.08217621773408242	0.09085760319612314	0.1765813223220765	0.23186685767430198	0.06622425630910807	0.0744664913492695	0.02354089321795599	0.11615772369496788	0.25952553594595945	0.043560814923805334	0.04256420014413394	-0.07479272747679631	0.08297485729034483	0.03205800873066661
AT1G78890	-0.18592775015503668	-0.13888012670653216	-0.2613410055593809	-0.36757152188440345	0.47049540715971344	0.05602791424099505	-0.014856894893898055	-0.21014874194646255	-0.18048657578086127	-0.11186723373918783	-0.026459733073342945	-0.2179557077419418	-0.3123508088905262	-0.1215836924049011	0.20480281302588238	-0.2355857630828008	-0.055605279702839065	0.00369607483796842	-0.2456662876788631	-0.18484692999547866	0.17513101175934292	-0.07461261331786184	-0.24395083498940645	-0.33852168618335826	-0.07293953013383861	-0.07522030199675071	-0.027828822859014266	0.03130206208154893	-0.06708784509110696	-0.010583995349715717	-0.023767801951060076	-0.1284740089913205	-0.1795747320236047	-0.14642723358835597	-0.12585455756443023	0.07097052253120865	0.20980901283924752	-0.04051074603277552	-0.12366897587581445	-0.09639804881290634	0.028136614103237513	-0.01908722238377317	-0.11376426245578022	0.05112746429929404	0.1286464274795473	0.08287966786195668	-0.027738581262316857	-0.15089258653609705	-0.2433187802133173	-0.21782814529003536	-0.1251718142558919	0.013375546247132527	-0.2564995616383573	-0.10554115064113402	-0.2308870068635208	-0.008731445269706425	0.09292738193715144	-0.02139388194555874	-0.10859871398680442	-0.07067141676444841	0.09729384890802975	-0.021823695636074756	-0.20544413393499555	-0.32984274741325126	-0.29327614898641774	0.017617273219996742	0.08074755623469439	-0.11872262079366853	-0.16843904713016467	-0.09899279208945637
AT1G78895	-0.23329353748555898	-0.14070667617570243	0.73163914821242515	1.6678966940861069	1.1834758677185089	-0.10941770195605534	-0.11827021108003495	-0.2893464076993662	-0.24724741768953404	-0.2901412116189487	0.11974347769674887	0.10677450133128732	0.9507656312452721	0.8105502374125402	0.09149380640207794	-0.009638521278137595	0.10476698753604033	0.17312988249516276	-0.3504354400566677	0.1687275405932126	-0.1035618093267727	0.012849216311073521	0.8199627244422681	1.0096542169103042	0.46588510607406963	0.037284651301138894	0.03890582268862781	0.1934620137690177	0.021164233544040262	0.013888684710461025	-0.0713941186417878	0.04347773662847541	0.4957747135229303	1.4180568610819022	0.9345160088622386	0.04186187383631144	0.0018798002300029208	-0.2208332277850348	-0.16521457903962716	-0.2837902375868405	0.12726616131495225	-0.004158865715336787	0.8486911525296994	0.6537778492997781	0.01749728684156443	0.17579601313032814	0.039725588293067125	-0.11479721662277145	-0.08826851950858597	-0.24672346654223754	-0.0534459858964938	0.042245792526461566	0.42624939343168095	0.23839170555580524	-0.14256003033988257	-0.10441877103814573	0.05014442508999646	0.06298564144087003	-0.00879354743560523	-0.07223131725335967	-0.05173028849058328	-0.1697250295078773	0.2037394201299265	0.07518178258608887	-0.06075719822285298	0.06426053118093904	-0.11410031449768035	0.0767258948441329	-0.11826184634884951	-0.010773218878820719
AT1G78900	-0.07846692941173726	-0.101588127891182	-0.09484381068202744	0.037434244859370615	0.15210173122408643	0.09590189909550832	-0.002606788873499564	-0.0315386959663971	-0.04486160584314308	0.005613457349095779	-0.11105531750100402	-0.12575177407288674	-0.093735611868309407	-0.09043085005230032	-0.07556286920218977	-0.13915958728230257	-0.13178258402038248	-0.2720828248670104	-0.18011255503265886	-0.15565514155702317	-0.11529034024661201	-0.12621092572292475	-0.037001487075433756	-0.07868971690365363	-0.0024274347324108	-0.10917078771447203	-0.018881093852086004	0.009606929496068293	0.00923093936626158	-0.034190521778957574	0.019234785228312828	-0.14616675046467123	-0.19991684788534594	-0.012632905996495853	0.030853739674751718	-0.06292737133319429	-0.08679955843891718	0.00486712190758897	-0.10959026848648559	-0.09999230246250622	-0.22413653714240492	-0.17407834473075534	-0.10631894841584931	-0.21958214952417102	-0.24759601093394434	0.009896620488130121	-0.10389730479502086	0.11118769849981235	-0.01824577584742656	0.04825073175507074	-0.12053215635578914	-0.07871428906968578	-0.08845861027419294	-0.24182852644014494	-0.06789226600033453	0.008248385341791648	-0.0342995776091907	-0.15415032816043406	-0.1135738792464567	-0.11940188189801523	0.04176688589332587	-0.03840234355592389	-0.09201209545614113	-0.0778211351169727	-0.11112214254390079	0.030165818830878526	-0.041374868473451246	-0.07091743288271686	-0.12556136818607708	-0.054828216043794085
AT1G78910	0.0684298311535724	-0.1751986669522014	-0.10532356025072878	-0.2140505334619351	-0.35179960195329785	0.12159593410433951	-0.030137958190997165	-0.13559104329891117	0.14313057817780642	0.11056584598370407	-0.23877854797357323	0.07431348083268788	-0.16383092667076138	-0.333497073738888	-0.32795760598076285	0.38631865137479315	0.1308886817208728	0.016405870650157108	0.014736547624189028	0.34673780486904865	0.3135448913850511	0.2531438138891873	-0.14287210234596848	-0.04585515166242653	0.27535785501693943	-0.10291850932018477	0.007786585105983826	-0.19593701421163878	-0.12608678878932741	-0.22665656406480694	-0.023379411970449366	-0.07929876768483553	-0.4185838032704964	-0.08962280185676988	0.09023987441601072	0.13535126118030152	0.17850510490115407	-0.1696699287376607	-0.17117222549465327	0.1472706674385999	-0.08547122377133051	-0.18679206203048346	-0.30730817363874346	-0.18929829698595044	-0.08719478566262988	-0.024190286622454885	-0.1122349968294831	-0.30536236945352613	-0.2632333716470215	-0.5761486293463334	0.13590764233566593	0.002039656720237094	-0.23131979088565122	0.04081716520714426	-0.17965237867577277	0.03476606401744113	-0.1274664196505037	0.0590047186721981	-0.297112947088577	-0.033648713597033225	-0.004474191154253249	0.07836272145113632	-0.04489141678600211	-0.22140016935167214	0.12114496857236941	0.09985247705520861	-0.0061522143610101615	-0.05214240395091316	-0.23834804632341394	-0.09295821195479814
AT1G78915	0.2139802400455082	0.05674909109364755	0.18659711663489428	-0.0875384909500231	-1.0905922338934695	0.10427275123890713	0.24848236806297913	0.1730487588985378	0.2566941042056811	0.28734568427707097	-0.013467541004901478	-0.12079017788796362	0.12411232212561385	-0.33315395382727686	-1.1283512707209162	-0.16069047759805102	0.0019368232022050024	0.27870597087648247	0.07376883694421559	-0.08340235910680745	0.15209710297737222	-0.007806070048503351	0.13840077753211213	-0.3782451327814202	-0.6087018514618977	0.1679747154201246	0.010727667047937288	0.17108099458769938	0.04191391615211026	0.05839764745639788	0.011652097200125798	0.002752919170814127	0.05632921489039593	-0.15615618839864237	-0.8049008497241454	0.17087278756381408	0.11531698218830876	0.15955479362962321	0.111615036046599	0.07906945167186415	-0.012534739369791076	0.2680167954231394	0.11047629019663319	-0.29487499218889324	-0.6229281332630303	-0.10396509574000086	-0.06814497095871336	-0.006054840794990517	0.023652593525917545	-0.07422631439506194	0.06472308510857198	0.14597038381466093	0.07060710154672814	0.0023522243112301744	-0.26311243971904774	0.022491311904699888	0.13923847220228924	0.23505808274062673	0.0939718365019352	0.04212723256663377	0.11749147014720414	0.004694524302791352	0.07614333956344621	-0.08312455850935216	-0.2920926617835503	0.08243772529976437	-0.0025683749050363905	0.005968722326432277	0.07194078413833316	0.05241629098282713
AT1G78920	-0.019947300270612933	-0.07708189593052983	-0.08517117404113192	0.08831207134115202	0.38358606729063055	0.04191686439052159	0.012122837290296364	-0.04291367604476027	-0.07972142813456985	-0.1050542193474022	-0.05562184163051173	-0.03382320669092674	-0.11585096219859124	0.1812582516155023	0.8142379176704293	-0.14687599000824791	-0.21045495056466118	-0.3649767086594673	-0.5786987610205547	-0.1517542564204523	0.09515746754522021	-0.03540601696638101	0.21912109096923488	0.14493645940567354	0.6780165844334348	-0.08910313439512214	-0.04708380147435377	-0.05535650722594444	-0.2890479696954731	-0.3029090230833971	0.06406865936404621	-0.10506046652748496	-0.1501065946320886	-0.020919308883001253	0.48002135230483817	-0.08157173439314702	-0.193087378130962	-0.029659392298125763	-0.2809081197839858	-0.25085266339456874	-0.10107429471724834	-0.1309458531314466	-0.08755602414480297	-0.20304463819146418	0.17642840159777123	-0.13410067756527302	-0.04229777662958634	0.033814180810422353	-0.2594584367320955	-0.08412352877154007	-0.029642875257583884	-0.05530677388269718	-0.04548751391186805	-0.14260579918077204	0.37635983453986	-0.017113918724371117	-0.07828748351215799	-0.25576347244849423	-0.33298674477937873	-0.29787926711147467	0.10028737012980757	0.054793561417424676	0.023304847406045236	-0.04361544346149268	0.12258336517465193	-0.03677216624529906	-0.05493576331367519	0.037899416974091896	-0.2088461412105955	-0.17935008512666073
AT1G78922	-0.001240770204918677	-0.005616030044260309	0.0064340778203076905	0.012465673032877428	-0.0035451095945250735	0.005606192795553338	3.63186283962611e-5	0.0055366548085560505	0.0076288692769935695	0.0010675303591388715	0.020934078895023193	0.0055872484470160366	0.007425059795654506	0.013102542336996547	0.011526988829044656	-0.004047803744572243	-0.003119796424723769	-0.004322944997037627	7.940232788499951e-4	-0.003047676777327619	0.0012347475110294952	0.005040666433951886	0.02238310654724713	0.011285388066101524	0.005487270968141294	-0.004747984716231118	-0.004649334507293669	0.005476617635947559	-0.004702751318016869	0.0012137486315856628	0.0067861003291654854	0.0017103931146351197	0.0011790680238744403	0.0025019971256320527	0.0072868973399420525	2.729279162145676e-4	3.1236270781503086e-5	0.021360698322861305	9.560025506111355e-4	0.010550716913415201	-7.254273787332218e-4	0.005844013321528343	0.0060985340003139035	0.0017190424931100218	-3.34595636481565e-4	0.005770620121824219	0.011251576271662157	-0.005505294192794466	3.5448413798146405e-4	-0.005036650691456577	0.008252707887935029	-0.0020343726418244204	3.73278442851816e-4	0.004292567291146326	0.005572060482588298	-0.008892585756484004	-0.005851486419239136	-0.004451118762671007	-0.005240238883057801	-0.0047949942332643	0.0010931966838864738	-0.004628260585198157	-0.00469430743078861	-0.0054151263704390025	3.0932483940937614e-4	0.0027069266931606098	0.011238776897431687	1.3032890589194659e-5	-3.430882226370383e-4	0.015857001816430596
AT1G78930	0.15006230293364692	0.06415820328867697	-0.4812905518589623	-1.747460446580135	-1.854054927536613	-0.1622119485040216	-0.05854959955572136	-0.0845637462277949	-0.2502060313705396	-0.3141446265217362	0.07571327168798493	0.1707238613297547	-0.4661741183273907	-1.4128025807390274	-1.3221028565294124	0.3194071908045097	0.0019476099343367986	0.17431742291175895	-0.05671800418546319	-0.4953095598627953	-0.10646746600698233	0.02285121078361171	-0.5578116821273451	-1.0928358502896653	-1.199368651468655	0.2981122637602267	-0.05546938801682684	-0.0010594021124031637	-0.1628086287831814	-0.4454788806107883	0.051436651923370234	0.10603978549568804	-0.5218005807473397	-1.0973117473067258	-1.4540290387073966	0.05181901783712401	-0.007948285770994651	-0.2471494908759715	-0.07129105049401557	-0.26018255713227567	-0.010795862740241236	0.041427708034582636	-0.5202674509069262	-0.815529577349619	-0.7928812346011788	0.08084616753696176	-0.0991936523781995	0.0947168682557748	-0.15308770239955624	-0.1991907442618814	0.01788768284860988	-0.0429397862548	-0.3577558911007197	-0.3178054022018817	-0.31841309628602144	-0.12674730240934007	-0.07075083746646901	0.015967559585169728	-0.2527035091577699	-0.32371816232350525	-0.2220612174885838	0.03284197374526048	-0.38985386432469826	-0.4467838446011262	-0.6224166688516387	-0.07737350348492478	-0.16286550023368518	-0.14511924313669075	-0.3044805615362704	-0.2322233051098366
AT1G78940	0.0028475099217019025	0.07432171506982826	-0.7992398621940586	-0.025385877915972785	-0.2615069772980143	0.21106972238340307	-0.332947825735198	0.0770471892846843	-0.11330584678668466	-0.008179118336849448	0.27627441986243756	-0.20081099546275533	0.2134665861998985	0.13410895399155362	-0.2896604133635043	0.5106852724581992	0.3725979461765078	-0.07365113929058155	0.6198975571268894	0.016566065310433968	-0.103846597792014	0.34507839388661465	-0.14010833636586278	0.28856981683710087	-0.16677545293260293	-0.36579257605217	-0.5414488817729093	0.003490041705241116	-0.7416282342288022	-0.39704666068254735	0.3959413853626527	0.6463926860985959	0.22421728388353385	0.3229457933609083	0.33240612644516004	-0.08388528485612583	-0.026677540851560506	-0.3081406533580085	0.007965674100488413	0.16923812111185269	0.1326808882363286	0.24586213061306206	-0.1379911979247631	0.04007862353359508	-0.2230729799848138	0.01365499808481409	0.08313519912546195	0.0028210652051043816	-0.07155693827130932	0.07268059056714808	0.4449210228126285	0.5864567561457821	0.4608680659834953	0.13486289154872516	0.45040973889574126	0.12466267822556362	-0.3052595393510634	-0.0070137943860110775	0.20722752040336753	0.20418345398926926	0.4744439163447287	0.20051669881175443	0.22459966064141168	0.3323620506805704	0.07440766072273208	0.0921173704135255	0.18344333202362517	0.6782756662912877	0.5823957234289573	0.41899586773858244
AT1G78950	-0.2593964165655074	-0.2969306658321648	-0.04979676323610465	-0.4331526960025804	-0.9192905164459956	-0.009179446755701651	-0.04829361228243745	-0.28339565135316824	0.059842934856624695	0.21823370407521817	0.5258530605966998	0.42569490000119353	0.13388356509941646	0.30541905053693286	-0.18496711827470108	0.4599142558538159	-0.13162120044223208	0.16068283543098164	-0.20089991897587584	-0.014184250022903999	0.3367102580768057	0.5507195336191828	0.38110878041908774	0.4803328992880695	-0.39603439974388877	-0.363274977337713	-0.3281945825884166	0.08874974289646209	-0.32159718383699204	-0.37789715813903235	0.20650518958873465	0.3495857177990103	0.5087772768802642	0.15831743708847068	0.07507416808260026	0.15652706582358183	0.16223828896947326	0.39785142955704783	0.318390534619337	0.24568291884195415	0.011643610432211071	-0.012605401258861306	0.18402130734534092	-0.12345744906161614	-0.5262834589007089	-0.6241287683662032	-0.5152163201633327	-0.6929853350652522	-0.4883609023596288	-0.4521478487372677	-0.21301351762731335	-0.1399128967832798	-0.3349495602393905	-0.5532169954518504	-0.8210073563653154	0.05457220293687853	-0.2510148744887134	0.3453173868811873	-0.02048409083862757	0.055782826871518115	0.12604154789321995	0.22531336646794686	0.20391697382793422	-0.32753789341249295	-0.34035915660113103	-0.004563023312935124	0.22303882580532522	0.3474464507345602	0.085402722163131	0.056219581998925454
AT1G78955	-0.5677358763625768	-0.5143325772023609	0.34549851308377144	1.470569101228044	0.29470965151660605	0.342415760041676	0.0833529490507308	0.3704438832856198	0.2725961224525289	-0.25806027891491595	-0.06562714617667677	0.010332544083185327	0.4955138628397223	0.6115407550933961	-0.547550734328493	0.29941125190621304	0.09944134677005453	-0.039858923420451685	-0.38858417893036423	0.04289580895300485	0.27289861066981724	-0.25435841762523104	0.6065626898229973	1.0501169298275959	0.4692915933288084	-0.6988709742011784	-0.24651445108304249	-0.5703375531009587	-0.600983878919016	-0.28072550618202324	-0.2467700432866018	-0.1417100459883453	0.10860372670976091	0.11639899915998683	-0.24436062133982336	-0.2774635243510499	-0.03111463553261502	-0.28575468710828866	-0.02199827597936175	-0.06042371799133617	0.22968498311372193	0.14416194880126207	0.6274635943883572	0.6249247575301253	-0.04334687192299195	-0.3117419904932757	0.003888156159964724	-0.2682438897776352	-0.23773910122146655	-0.170900176997286	0.27959851506074324	-0.24231398913992788	0.14600174210878797	0.19971301387311818	-0.14931740576425287	-0.3766815639065555	-0.5061294937013072	-0.44621430581015664	-0.5587718041466038	-0.8880662914197514	-0.4152745029435454	-0.5603398375357213	-0.4223200050493846	-0.048111874686482	0.15096951409171744	-0.40905554952564743	-0.4060795206057303	-0.14970966677876602	-0.24443370311313536	-0.11640364877151015
AT1G78960	-0.135771424492644	0.12993448730056847	-0.28726923110413666	-0.12727203203142215	-0.02780582465587205	0.09925299017059616	0.2476832056196301	0.22546019828939748	0.25053130738930895	0.1260055151013436	-0.1393305749927175	0.11650603112950948	-0.2655329087111517	-0.17178079918804065	0.04863133415986676	-0.09436914596211626	-0.0467454248960184	0.1447256466228798	-0.09879202529748944	-0.11624021474182811	0.19118964996600882	-0.02359114673217646	-0.05862729443003526	0.2235944327911211	0.14833891821802833	-0.16894837462682366	0.0887088902042839	0.12913405991424673	0.0609340930158474	0.006548151977173178	0.055033390606181926	0.048178735347072996	0.012723642417631839	-0.0975122543690556	-0.06632624956120124	-0.10337823146752301	0.16575195112863123	0.1423062670957054	0.08221193167461606	0.26087540334263476	0.10012205649768817	0.19475511350361663	-0.11674352157272971	0.04425821700977461	0.09896957467961186	-0.2292653114802413	0.09306045925299018	-7.004764361899587e-4	0.022867322527228444	0.03272061947580444	0.1736953198513913	0.01288758907813339	-0.230176793682923	0.027503118949753668	-0.316938959068149	0.064997931968387615	-0.018563314554782853	0.04148533837509502	0.13661236441544392	0.218305426179969	0.062409463458400774	0.3452706113522753	0.08984961576516104	0.011431489164003166	-0.10334044772505861	0.008616781183672095	0.08408071947478829	0.0481820660060258	0.03991758342774571	-0.06803905575043545
AT1G78970	0.0665787493146038	-0.004253946637137973	-0.07183063902303204	-0.8599675906350192	-1.5037596066876235	0.037490471749382824	0.12833903369394192	-0.013596854551285037	-0.3174480596043148	0.15811752701823636	0.07384782175755673	0.05448153968939192	0.011728801126374333	-0.5555335409260819	-1.216887259630021	0.19656037995557835	0.0682649102178621	0.11287016114222136	-0.16159214781539616	-0.3603478154586863	-0.2538536370276622	0.3033297769899283	-0.010651893276733961	-1.1787409355006273	-2.6355681324280806	-0.1710622485107567	-0.005915145167789316	0.17186291405801124	-0.09909481761369329	-0.06444418254446736	0.3744679857789105	0.3881364328771137	-0.02065131831751889	-0.6498869307429097	-0.8992368692240504	-0.07634331819117776	0.053365589182230264	0.01189517084316099	-0.4914581266630617	-0.0905555693123204	-0.17445260408852883	-0.49834834624216656	-0.43370558123540726	-1.0715834697484419	-0.7762838911491046	-0.01728984058103411	-0.49087182220711023	-0.06411970969983452	-0.21595370620587642	-0.06902708399424187	0.45707922330145173	0.20336733444644278	0.26826671685734443	-0.22867572786509982	0.1959274472139569	0.18364605878133589	-0.048492842324879076	0.08828210889522821	-0.1492758199709298	0.05544975432688822	-0.32152132593881416	0.19123235628313445	0.2181733482704263	-0.37844107952855244	-0.4380072510481322	-0.03776032997655503	0.1300598352690412	0.06853918912702038	-0.2547359773360859	-0.05065003691629176
AT1G78980	-1.5759760501810535e-4	-9.325459442737325e-5	5.501597750959664e-4	7.697302451469941e-4	0.005447136950166825	0.003237849912189912	1.0789745094566923e-5	7.253075428744754e-5	6.940977515678835e-4	3.171480026764114e-4	-0.0016424355850013191	-0.0014847688075016136	-9.387813388296193e-4	-0.0010388169048217851	-0.001292487093964977	3.697856043836056e-4	4.370046108874484e-4	0.0034327054895873592	0.00495288358528612	0.0038115694397273703	3.66504805668577e-4	1.3332565309637445e-4	5.685259674312763e-4	4.162129344293966e-4	2.6600547319878906e-4	-0.004555218773498792	-0.004525911207245261	-0.004662296055756696	-0.002969450369560673	-0.004356403264353493	2.2716724485366216e-4	2.997614140704571e-4	3.5028424774077144e-4	5.346322652498238e-4	3.811364097081613e-4	8.108298069564948e-5	9.279849331309442e-6	5.6637154039183305e-5	2.840146857504412e-4	0.0015621368982610352	0.0031371849055985028	3.718811617313824e-4	4.474956154334555e-4	5.101963144065095e-4	1.0863501039107183e-4	1.4203850286185018e-4	1.9802198220488721e-4	0.0015091162443821831	1.0531216782629588e-4	7.601331821647744e-5	-4.792021148865221e-4	-3.906862056714772e-4	3.2459249915403333e-4	0.0014889571652336047	2.9674608582977495e-4	2.888631405807163e-4	-1.660627233342779e-4	3.8851270111719454e-5	1.5530178058376968e-5	0.0017201362041778321	1.1363287979584914e-4	1.9734017829473307e-4	0.0017500488132456025	-3.642639333218176e-5	9.18959860550207e-5	8.041892080894633e-4	-1.9777013399919853e-5	3.871885407345987e-6	0.001470403603869667	0.0015662280481910987
AT1G78990	0.15726946342023576	0.19326804507723666	-0.05114749365886196	-0.027743037065911493	-0.47935423312226005	-0.12092806941049333	-0.16286497483351395	0.07134017404789837	0.30934341592939024	0.1686546502775898	-0.38075868420658987	-0.10870010570413005	-0.42673535675866925	-0.6741213742568642	-0.9514571773102333	0.7849279057788127	0.1619090223314676	0.8644014194555308	1.3958922047148226	0.7636532908974283	0.25702489169206605	0.6653559430327299	0.24065763987568406	-0.13456392896082336	-0.21411977677858313	-0.13519661333111857	-0.5550172870890191	-0.2285997445807361	-0.03311288513661394	0.163853847294357	-0.04089497702156214	0.17200983025726127	0.3501705642011628	-0.59508302423604	-0.6555505324091772	-0.08806219719803117	-0.08405275010608315	-0.22136748895213187	0.10078280123009956	0.2484359279889281	-0.12003650889078653	0.14906259295074126	-0.36831112775107006	-0.09089366594797241	-0.31812109679545597	-0.2533163446003023	-0.21828573131844756	-0.4885749446170779	0.3103104846840184	0.08375859037170225	0.08221605073553098	0.11787659775806246	-0.21597111987391304	-0.09574458656845043	-0.05923233695821905	0.23615016891869633	0.3174273556967482	0.02033693807119843	0.950332661524091	0.4678051831649164	0.11720459255529944	-0.021476522663283953	0.2591026253135884	0.04376234993966569	0.0986997607573039	-0.1333025148502618	-0.23098036352522222	0.2102547502662527	0.5486379023737677	0.4309706290441189
AT1G78995	0.38972248264901876	0.3377552181009699	0.13648298441754012	-2.1758201050261685	-2.2814146760039993	-0.07857774310641452	0.04057173275291667	0.39302502213007534	0.1999220718874422	0.4080265036159724	-0.05086748881651702	0.025113335583667632	-0.37801264122840794	-2.6000009185411956	-1.1383934467566084	-0.17002911278954197	0.23093218331166443	0.6660020301217789	0.5070085902855599	0.4048056217410843	0.0446815228740755	-0.04429379866771333	-0.3095246160778159	-1.5155470272511997	-0.8914348185778393	0.05467921164541009	0.14086988913024945	0.32689912733027904	0.10085197310549361	0.3524421113102057	-0.021993173862128783	0.2107578818140409	-0.1026213476713924	-1.393699702610022	-1.0899724546571603	0.02798888803698723	0.19942159208306334	0.2327071283265271	0.07053533443392104	0.15669064007906458	0.0915953559601902	0.3144403332058795	-0.16741859611877113	-0.6642926997170665	0.006352219779236786	-0.1644451724063607	0.03757336091521982	0.09604327609588142	0.32629574797604494	0.08189905905576067	-0.267687008656445	-0.09868933014397846	-0.46959615716603276	-0.2565915968733101	-0.19911505512928143	-0.09621802130705541	0.060671071414796475	0.5213944314068774	0.34485502996993866	0.12755420594813477	-0.2991767174340191	-0.054701311060012435	0.13083750205415734	-0.41851164893519727	-0.12709783371484434	0.1574274657952534	0.19653304889263482	0.1332496682212029	0.1394840628383075	0.4112633350718997
AT1G79000	-0.05208992688873585	0.027963933625693257	-0.0668042723318346	0.7651398003845311	0.357881971452903	-0.00501922427650562	-0.1524451456588143	-0.203201465263243	0.07840327445502625	0.01976526603673658	-0.26837511371860506	-0.23407729421731102	-0.1957472103803774	0.290480932535568	0.11635321678340341	-0.04251628473272724	-0.2792794404188717	-0.3673178480973183	0.09535007209572519	-0.2648877108640164	0.08108962945494924	0.10950321869988601	0.04193855582168736	0.3142192922750688	0.2330128027566156	-0.03076037681805623	-0.0846576566957138	-0.11119975341783842	-0.11440748883378432	-0.07329642548871351	0.03664373808105339	-0.18405406279849118	-0.2681931359945403	0.23424731627971748	0.11226166947449503	-0.1205077050804937	-0.20942177695085462	0.0020880765119200644	-0.05305793587714079	-0.12632265976073115	-0.1980349737560553	-0.13218084414668219	-0.25512334458938524	0.25901680880531475	-0.03950576869412745	-0.47427722609335854	-0.17680975867829288	-0.14313827018847267	0.10039096763397616	0.016989650778443537	-0.08293058307549545	-0.12738325782735688	-0.16311415644960126	-0.08101022039868358	-0.05452066675980378	0.06996536253184006	-0.09330205055837731	-0.22427563818839844	0.06708223962069812	-0.10587005795182367	0.07016675952590971	-0.07698234773115642	-0.1550352217612114	0.1060054628230933	-0.0560864448923833	-0.09842915922653975	-0.06855605195658107	-0.23477552722608042	0.09454588473291095	0.05966835552525903
AT1G79010	0.016234778769736693	0.10851085859616759	0.1682396090537301	0.014306216454946103	-0.05851701584538656	-0.14596477097473767	0.0918683433917997	0.08831474913669189	-0.02170374119837168	0.04973899567833864	0.0026771504972694354	-0.06252025449438363	0.19597365500023864	-0.028873992944771474	-0.004566126064189338	-0.08295639675128105	0.06856627995218974	0.1454883195336865	-0.16417446336394179	0.1075427591095182	-0.15916590458825547	-0.08512726245891367	0.046334928793694274	-0.06466984789017187	-0.10324271178678517	-0.018831694223003455	0.16550501943024676	0.12358716062460055	0.17789387718573313	0.06448950459064226	0.05128058414893637	0.14319413617246168	0.2012741575278822	0.03137831618373137	0.11031310398387938	0.1318699783308857	-0.02398064877882972	0.15865776201418896	0.0349284275625244	0.012445838919201507	-0.008955820585957426	-0.033774515782550175	0.14095336642112166	-0.03233117848373554	-0.09529950284584832	-0.017675251058662633	0.052900766967406546	0.07910516260373965	-0.10558837812409476	-0.021150297555174096	0.05249317122802097	0.0648345222856706	0.011743094459756008	0.04174284607417307	0.12430441469563322	0.0901824018993457	0.10509263278846759	0.14801298604157653	-0.041666792187741226	0.13322843836236145	-0.0359257626870684	0.05025060126914976	-0.04756059614899039	-0.023438712724201366	0.02286365167500166	0.16429766363770273	0.011876039115868445	0.06176482234972696	-0.0517560366556981	0.080690923165746
AT1G79020	0.08168111756840073	0.021230783722492475	0.04919901551385249	0.44166200601340233	0.555264733538039	-0.004339848572995138	0.013448489616789544	-0.06417931126695532	0.054032555717810564	0.23342089951768866	0.02298558192575853	0.01853989397393181	0.039332612927250876	0.207954841433596	0.26454885383545984	0.08737203530035012	-0.21479811848162564	-0.011556924334670649	0.2480579469016995	0.05108215375208828	0.2738678228527912	0.007785455219800613	0.1943621022227292	0.4477407891527646	0.39466405208600314	-0.06620809004785905	-0.013676003716350464	-0.07522829054773886	-0.0446325620610053	0.013224648204069057	-0.08219691289410423	-0.0029348391913019086	0.042281930115137555	0.22061348601635755	0.42502830653430695	-0.17599311978904603	-0.1423430683162146	-0.270403840474297	-0.05293561806560419	-0.13241122675763312	0.20294279349191338	0.2518968258245189	0.1551870804143953	0.3885534095176941	0.2878554538987611	-0.05636558310458712	0.23169790486221095	0.0705328751575682	0.14860532131709675	0.16207897122385007	0.146563796947062	-0.010929619222558863	0.064464040043996515	0.28013849430291604	0.0046697801694087085	0.04534393525574219	0.12403167011876398	-0.009184768899587435	0.21289318489927195	0.12736412696842986	-0.021188004038948178	-0.03394040812265141	-0.04606191352861196	0.15366194226652474	0.17928278436377643	-0.1319060220008507	-0.10336174957446982	-0.02284457724631196	0.049654857520764595	0.09250358570349232
AT1G79030	-0.020841708567752693	-0.06493118737459039	-0.5048955038444161	-0.9333164116237304	-0.5481052310756818	-0.20610894422139128	-0.16007532379796152	-0.2771605735442993	-0.0737478637412211	-0.23644370168782616	0.09329787970701217	-0.07621134965833523	-0.26273313379070534	-0.513807155624073	-0.36757267912872776	2.3979569971496712e-4	-0.09633584849427008	-0.13237770389151157	0.13090535528339256	-0.10447720571670019	-0.02011950402764833	-0.05464113797797005	-0.3774638627403501	-0.355988925555382	-0.23681174537978716	-0.040714636773226426	0.13554613441380176	-0.1868255077149776	0.07603467511584464	-0.16165775817033196	0.09515231287779341	0.012588586459457072	-0.28824924418323955	-0.4829789541123949	0.012712544730044574	0.07758321566929854	0.038145963762495586	0.06152077064368167	0.007884002012508494	0.009889703144215169	0.09378623808420365	0.04347102980493044	-0.4870004560216174	-0.26431523406707963	-0.05316508895925583	0.041513854442223865	0.14545717006110861	0.049992992931062886	0.23049149293622986	0.05370987744221696	-0.02634472191780843	-0.18279066856857926	-0.3759540474305334	-0.4411377965844116	-0.1830025049935753	0.12058799885720521	-0.005392187528457285	0.043004047686586555	0.209410260433702	0.018591220453646636	-0.1531713613288671	-0.07929676072086485	-0.31388482343726115	-0.26825302393409456	-0.31324914661795406	0.023467016696729695	0.07631500347936028	0.06265535844269728	-0.006915659710981986	0.16416788582454775
AT1G79040	0.22186065277829362	0.4583314037816305	0.4814201243836724	-0.36679430908179544	-1.0120030572423089	-0.08514008383361818	0.15543429116749405	0.20068814273296798	-0.28966993238572963	-0.35651852991071487	0.004078375464206909	-0.03788662265948971	0.21843623512632152	-0.3997850862791535	-1.0644336393220464	-0.09202571791424262	0.3606533050193758	0.4434520453665961	-0.2089782663904841	-0.14707769127638848	0.21774674419540943	0.0627766775802369	0.1547422617107432	-0.4211193339358374	-0.6774596905829602	0.08118226566078689	0.13780911686774283	0.15482786292538142	-0.10512565772148919	-0.5544466234187756	-0.11610888524525556	0.19466837944362503	0.15290989993280485	-0.31635123815777155	-0.9132066804632324	0.11778573850445927	0.11449617118997348	0.08755769123579707	-0.22938078079955093	-0.5734769228773097	-0.013649508857203762	0.08158900127260313	0.25104882242904497	-0.38821156490051584	-0.5466055795400608	0.14503899700230385	0.03857272476294005	0.14056502068508295	-0.14761157884441645	-0.4703061178815977	-0.15565574489451958	0.1445057801371882	0.10367128726279014	-0.3439093291049703	-0.49200065545917065	-0.09695381126686493	0.11462338625705025	0.2413666990000225	-0.30619423962941483	-0.5948932017804306	-0.15029531185366796	-0.028431651851764113	0.03920397835670765	-0.48049929601118035	-0.8024709151876531	0.1493921394661099	0.1615210956894796	-0.04553193605912864	-0.27399478763653073	-0.4453891974736014
AT1G79050	-0.026662209243535098	-0.012486180126659169	-0.13567853530758348	-0.8040656195272748	-0.6755855676542535	-0.010828112196054	0.0607507502976852	-0.0297105146080614	-0.2497387303714901	-0.15948354643163445	-0.18438296370465612	-0.1257140981208872	-0.16999820773083033	-0.5129560716342098	-0.8205195703803281	-0.16297692184769016	-0.01907744224305727	0.03660065244448358	-0.2991003166606532	-0.055562160006308856	0.03004653077151549	-0.1359842894255554	-0.05231538477105399	-0.6143933267226749	-0.3818870967493288	0.11268702148349771	-0.014139472279504324	0.21281236063725106	0.03323543400773239	-0.16322672884486525	0.059992614172870044	-0.2333550761185606	0.06561084329136098	-0.6230064638691281	-0.5787814250612511	0.11468304359190112	-0.07017643118021817	-0.03097697729530332	-0.19773344850945052	-0.18981563609790814	-0.17762142800760672	-0.038487002819108995	-0.09620386399334724	-0.5600091957506735	-0.3535862418117759	0.028505514748629356	-0.051049909493706476	0.06690024070256646	-0.05600080084980987	-0.1703271877082024	-0.09729831241306298	-0.030871590886432397	-0.1298559719357341	-0.35996000097289055	-0.1032275130000844	-0.0888870711038977	-0.033162510738578836	0.07254223429653801	-0.0636489327591378	-0.08476367458531572	0.07210971636554189	0.030776521302004284	-0.02245411690832859	-0.225315924666551	-0.2768790311553764	0.03714267968723235	0.009631530826099514	0.009552894266748864	-0.22643355821102873	-0.2180860247720163
AT1G79060	-0.3041625730217965	-0.2823142010093408	-1.0041767193884932	-1.1810102268156504	-1.0965729042298378	-0.17923542898117442	-0.016026195065585176	-0.1366909334688912	-0.1734038079410366	-0.5343200497853161	-0.04615698655490763	-0.24156244937183358	-1.0207858324319166	-0.600378869845314	-0.2806753911766597	-0.09074825683910115	-0.23241421949578883	-0.26039306085124603	-0.27375309373393486	-0.214915874866289	-0.09426709960219257	0.038746212334350015	-0.7608581719034353	-0.3323351690975082	-0.42521240479599687	-0.3971748731688533	-0.2608620778009068	-0.6328088560382109	-0.28724095276309747	-0.4153825155129329	-0.3615008049534831	-0.4648864526719904	-0.8507229344475914	-0.3496705699162617	-0.5618420205717575	0.031165556748430304	-0.25650854415033153	-0.20007232572378347	-0.5033743761253732	-0.7502101975520795	-0.4450808066558208	-0.8362681168315728	-1.1587548025092684	-0.4968776144005266	-0.6833719005483401	-0.4354589553199466	-0.018697375402138457	-0.6499583703706772	-0.11135196608990873	-0.37911370177362763	-0.12536202564901652	-0.30201040316060546	-1.096825330665138	-0.13636510124072704	-0.6147425458417761	-6.499515617034839e-4	-0.22385765442014718	-0.1283352514145186	-0.22043788872358558	-0.6799652698305029	0.04039323408671866	-0.10244440558736442	-0.2958305613678495	-0.33464539886672945	-0.457455627599203	-0.29862600206896267	-0.25982781560165563	-0.14422263750272946	-0.5914212958598006	-0.24906981053617275
AT1G79070	-0.026299852173701236	0.08858478162336501	0.23206130583306014	-0.5036377748020485	-0.34873650333715067	-0.028864426262781025	0.2364589853336478	0.11777911423024053	0.04713100756457081	-0.1673062639024657	0.0441569556950516	0.09661042745705861	0.0468568154186426	-0.4931945034590844	-0.054445116720532524	0.17797498196419123	0.19587436061148986	0.43897353944545076	0.19727061936862053	0.16813720007494448	0.08608653056620878	0.12257009197302227	-0.20752917003021698	-0.15235005518325276	-0.21844484161596994	-0.14112332500169492	-0.2228758935746666	-0.02514591084511679	0.10821710214457976	0.07009632705268816	-0.1813603270786941	0.0902717646337255	-0.10729827098430028	-0.49421148941345794	-0.16470457888198844	0.050438564413167394	0.049734422335749	0.019126460107095667	0.13377628727366858	0.09674620705385734	0.2285612313345001	0.15461682638416624	0.23328816777326677	-0.2313733205290378	0.3762532555752733	-0.120447292592689	-0.040574615401267916	-0.02640877043487389	-0.167627229846073	-0.08259117749194347	0.10958254979566813	-0.1743049889481364	0.08715968520327759	-0.0710434056793916	-0.13619548916289992	-0.0706593089419339	-0.05692623772445826	0.04862409692856224	-0.03338332579438819	-0.24094910769845324	-0.14045283781908016	0.03422094222662457	-0.015343473283224976	-0.17932131622290431	0.09573959471422683	0.15292853149211746	0.2274556566255748	0.23301990816209248	-0.10553071574433415	0.1336405231533928
AT1G79075	0.37701812575102756	0.886284680462094	1.113896820663535	0.6045811147358693	0.22711221151688998	0.11684534347112376	0.6653141913105198	0.8043814295113251	0.4401052408444936	0.7226150992295317	0.024593922769070797	0.12329717442986765	1.0393759545469157	0.5025440417058582	0.34853586296955064	0.15571664486472034	1.032896999429635	0.782104780533723	0.45643964020903405	0.662096687788687	0.4789414689506881	0.33277834576048987	0.3768352809723341	0.2797004600082981	0.0391542987549487	0.307209212485071	0.5929768902229257	0.1912961818619241	0.7170712507093647	0.7881426839158546	0.12821424089862243	0.577753623678473	0.6513339256099411	0.15832654951896435	0.1134395973746594	0.13075329969906327	0.5133981515781336	0.6981786407312683	0.6127432113949838	0.47857699401275433	0.41727181719038753	0.5845744426738921	0.7543350851436604	1.0173894410129654	0.7067167348042427	0.2585147982210963	0.8071231443392752	0.6237807133678547	0.546653206614015	0.33866074345298314	0.043892586048981656	0.3081087229679987	0.06879931816756261	0.39545506175067596	0.2949658499868692	0.2036741034925375	0.47968538522589743	0.35820326928621	0.1634086978971517	0.5091470633593076	0.0037134548244112647	0.38180702825316964	0.14256153661398846	0.20901370384092263	0.4832410735662828	0.13834876085615772	0.3754345763477445	0.10598845682792696	0.4106479414208607	0.40517438354964247
AT1G79080	0.04955681846039481	-0.044611349704042	-0.3075847682172585	-1.0234942153851918	-1.1843277629268507	0.05893060574917715	-0.09895250833380351	-0.0285292412140423	-0.1143210270184091	-0.13704084687346238	-0.011881897581180663	-0.04258399512578407	-0.6484498845500409	-0.4401897604788424	-0.639044837511356	-0.028581169116801003	-0.002735752030897402	-0.04149431430424399	-0.20415488675626256	-0.1773739195650814	0.08127098778264603	0.004645089497954817	-0.2192577576907062	-0.5628965307487015	-0.38726659147554	-0.02434554572213299	-0.05317658006475456	0.17309803132229729	-0.058602362424964034	-0.2979408982090818	0.006993802526024267	-0.06255247639165286	-0.28982256058234857	-0.539725313893657	-0.7802547145560542	0.05112548152462924	-0.10657787485177118	0.07729861629356402	-0.016610529170478245	-0.18871644823656175	0.17450049521013944	0.0999383047625184	-0.16616861748529071	-0.4575370278962985	-0.31207496440038957	0.25485210324370844	0.12559856686306478	0.29583070732237465	0.09889920418637897	0.1228069858338486	0.10986110721975383	0.22539639513672288	0.020137273807325863	-0.25345565163099215	0.0037004891266024247	-0.14054101413683343	0.02451306612355906	-0.1234807540520521	-0.14925850948088734	-0.2821405711658818	-0.004642008770085963	0.12323844968304432	-0.21219967305143797	-0.11959155652883703	-0.3278012307265378	0.2506036589666661	-0.035169027570465354	0.23280037417517754	-0.022742305168359372	-0.066823452886483
AT1G79090	0.10463731220835833	0.016388079624819234	-0.3063681971428222	0.03668616610657648	0.2219691224900394	0.14228686233069923	-0.01728414644918434	-0.07157683215585069	0.08612312800021146	0.20302605953779027	-0.17808770817064942	-0.11729689192288807	-0.5412975105058965	-0.0777864901195786	-0.06514673156339806	0.012906606994618139	-0.21536187223337294	-0.21697123450463546	-0.05803105048996643	-0.15336712725622223	0.0998540960578262	-0.014745225250036726	-0.24524832016986103	0.057239989005825574	0.1274634369700114	-0.04630421096927794	-0.02697880536861566	0.09245295746414688	0.15227833597344428	0.09023857099450523	-0.02156613028734227	-0.2615288598160644	-0.5744586970991267	-0.002535517767746838	0.059953965010062275	-0.026272418429163464	-0.1915754882074502	-0.0010674157300316202	0.08912648522277115	-0.013787026379606859	-0.19286563041539906	-0.38167064432009706	-0.6304104729399281	-0.05669201149620496	-0.05703604366036446	-0.1787261781227465	-0.01803985843660547	0.07730196997303769	0.224763782354165	0.18115327225123404	-0.10781234110131298	-0.08745633789697888	-0.2357726222251472	0.035892557917457796	0.14642827823990048	-0.07539026638560216	-0.036634382301812964	-0.23855480961628323	0.07519382408838866	0.02899868583877628	0.03173346039091065	0.044896807562034034	-0.19317524323169794	0.20677415963571327	-0.005780861480648322	-0.11653258452446487	-0.04362312786091001	0.020921892540179815	0.15891054541237226	0.028054754116289108
AT1G79100	-0.02520373034687488	0.1528708840558746	0.16985199663674563	0.10886644742727537	-0.042098956957415494	0.3265788525684739	-0.2669282235154128	0.2324015900380075	-0.21075660171197272	0.38698879463599156	0.4805933316405083	-0.44997473967389184	-0.14654904868538599	0.07672510786970671	0.03547184655255596	-0.17951327716791868	-0.1869855465874556	-0.5140180883415437	-0.2338859209358723	-0.34121471824429617	-0.08662016280025951	0.03908952972411993	0.23428104161512955	-0.03432792316337542	-0.18062212353984253	0.10231175775819264	-0.23264127136017684	0.20530576137104678	-0.008218032996775038	0.00750736022547216	0.31470144847528125	0.22240765007610047	-0.10477641891507712	-0.007711318511014862	-0.020145836181163165	0.21866878095695869	-0.2667416113362683	0.37704099931821167	0.13917013857176672	0.08984311923365923	0.023531114786534683	0.19792624393229644	-0.37420740189211543	-0.14172382647783482	-0.05682013856895621	-0.013485602457659668	-0.25956727131833224	0.07389094149954897	0.35225209847739364	-0.3889974015743688	0.08595288342403304	-0.14672489768793473	-0.6208928774703045	-0.10248466395512332	-0.6216485591134892	0.10689797017256802	-0.2507753349602829	-0.0019766184983324585	0.2111234158323782	-0.22104315430772667	0.5065226736458895	0.02751498605200803	0.007692829243204079	0.30569934498903767	0.014945203798751578	-0.3698402173612604	0.07970891578199496	-0.09925341475506702	-0.1296969008714392	-0.2001192072008939
AT1G79110	0.3925083586823071	0.2770702455735034	-1.6762966892206526	-2.0142702913745474	-2.196446863024678	0.24414313916845448	0.3895536247488353	0.5200834751541004	0.5586966358991821	0.8735619721404885	-0.15340058031987916	-0.012516369580689152	-2.3095686164107345	-1.3428527588889474	-0.8987452744798835	-0.05366879315483281	0.085604674756958	0.23814183667464875	0.6492901254560619	0.37721315516801734	-0.0139602259148163	-0.11950411574041023	-1.6386068906280857	-0.39578824686867586	0.2985260102059423	0.3206537590613201	0.2744446780868277	0.43747007786020764	0.7475826895713021	0.8189027939083804	0.033550670545591466	0.0607850523706557	-1.3972813577266874	0.09359695571607855	0.0291971818331757	0.04277710194187629	0.05349203680929945	0.38782801168840964	0.4636762145433332	0.502072774403108	-0.034458160067932606	-0.11486677071605686	-2.073452059003201	0.031559246868364706	0.3583666388151902	-0.2679306900892232	0.3655826394855707	0.42977710753256426	0.7288907191498439	0.713745953688625	0.05671585492607565	0.14277412900209177	-1.4115693093365238	0.48835233557179436	0.4543543227641955	0.008671310739900528	0.06839600691194672	0.2168772259821005	0.4868088843859308	0.5032320056452491	0.22233674822504726	0.17557029496531354	-0.4498932575692368	0.4274518400951203	0.2806798285348475	0.22577350967108845	0.15255350450453897	0.21220425441488858	0.5246520919080572	0.4800952383124221
AT1G79120	0.10814581070569504	-0.20131380187824616	0.06841539222014689	0.41699358836810857	-0.47256803532578545	-0.128213086906282	-0.07054135260641653	-0.2919510651390301	0.1634167693019607	-0.00792085419939144	-0.30751490214859933	-0.6892937647860342	-0.18529278792451725	0.06186314844929982	-0.64705023635219	-0.07305707361800999	0.12181565093336828	0.028840144505826008	-0.2639903697588628	0.5332599914811522	-0.28449883167260775	-0.16358395243888718	0.022334031482831137	0.32678253148304065	-0.333035148190765	0.26943224012507655	-0.001688767353934452	0.25985113730893145	0.5681955644481271	-0.03165849158624882	-0.11382970021083387	-0.22755550003312597	0.20789834909279326	0.3970747187246843	-0.4126656887422537	0.3933898746445071	0.17096597638696642	0.08185839639638741	0.19422186603776403	0.1035015981460624	0.022813687641825158	-0.044934376873753	0.10876738240510155	0.007715634765251969	0.10172019679604273	0.06420814521481077	-0.47815028404931686	0.1818742877879953	0.04323242878528368	-0.11714612537953437	-0.04246814128872991	-0.20091075173080158	-0.08088529796153338	0.2809378438289707	0.003048898315097027	-0.2547138073932134	-0.03306750112014491	-0.453408349663132	-0.20778340676757442	-0.16917847632745672	-0.17694027457943867	0.10330356168224634	-0.018032991740675058	0.125675253343708	-0.1385476864455593	-0.24305187806514006	-0.07883550230867963	-0.4719471413550308	-0.2562398132502522	-0.2781344982276822
AT1G79130	-3.695276942030967e-4	0.00147930858300117	3.3822968591096524e-4	5.57800155962005e-4	5.182162363127716e-4	9.318949574386468e-5	-0.0015615404631284578	-0.0014997994539355868	-8.782324566551429e-4	-0.0012551822055466236	-7.010537677832438e-5	-0.0014847688075016094	0.0037782092858394023	-8.268868156367981e-4	-0.0012924870939649826	-0.0012025446038394197	-9.233955081505798e-4	2.880450731412977e-4	-0.0013364372476059774	0.00381156943972737	-0.001206058371759946	-7.883740529412337e-5	-0.001215967299182241	-0.001368280332184126	-0.0015184877934147276	-0.007699879189944847	-0.006098241415468288	-0.007806956472202756	-0.0076864409942297455	-0.0012117428479074617	-0.005849598724212279	-0.005776772055531002	-0.007511366793374309	-0.005541901204351637	-0.007268584542221933	0.0032257433971417063	9.279849331310693e-6	5.66371540391905e-5	0.0018563448939734701	-1.0193309961986003e-5	-2.1878129513244976e-4	1.6057537744648776e-4	2.3618983114855074e-4	5.108206193066064e-4	-1.0267077389383394e-4	1.4203850286184414e-4	0.0017703521904279228	0.0015091162443821831	0.0016776423760493059	7.601331821647775e-5	-0.003838131943369885	-0.0053219462423778575	-0.0030343373293293184	-0.003442302871472742	-0.004634513950876611	-0.0026440996861448168	0.0014062674848887686	-0.0013206915748207148	-0.0031291302383876637	0.0017201362041778397	-0.005964382168811318	-0.0045196504463742935	-0.006111602227869478	-0.006325747226224231	-0.0061974248468370415	-0.00705746183302566	-0.0076701222702301435	-0.006285448947484751	-0.0032465870207994095	-0.006295422992924018
AT1G79150	0.05243462088526473	-0.12593197796839112	-0.2432716814962625	-0.5457820172743869	-1.0079153364978721	-0.0379923757277414	-0.23634868306389306	-0.07179070398944463	0.11558231677095183	0.12804345140106507	-0.17102695189745187	-0.3529626714320741	-0.4323836610729626	-0.6443343165578871	-0.5824581854415254	0.15312132783193963	-0.024918159018967823	-0.034285566610464134	0.6122871305237125	-0.03074933366676734	-0.20469897786651553	-0.13475465903681905	-0.20430949986153746	-0.47441896387133553	-0.7665182510847492	0.0460986314882961	0.060397775215352084	-0.12475282574685138	0.1877669252605712	0.286663558333709	-0.09561690561572814	-0.21128282068237747	-0.3785343845091351	-0.4565328701896058	-0.6229420438798914	-0.06757330105274552	-0.1712195265680926	-0.007051715040247861	0.16670835458995312	0.14459883335935284	-0.1709600699225181	-0.26924314088460205	-0.2833667105875903	-0.24534856946543662	-0.2529529076016222	-0.11003932640490062	-0.2187604799983319	-0.025840365435297784	0.3478879580131628	0.21224240116939258	0.02825327101748405	-0.16449425071954427	0.16890136901732225	0.011040812831344686	0.22217816630903192	-0.03638085434290749	-0.027576223089093507	-0.22066972149464276	0.10487647797261394	0.15731094567881837	-0.11206926729143485	-0.11400506511634349	-0.17057502468337923	-0.00514085791877167	-0.025885532549543025	0.09709687316714716	-0.022736986393347387	-0.04218687637998341	0.19701524149753125	0.08003311449937286
AT1G79160	0.10630457578766124	0.14016696547234203	-0.39897662687399393	1.5687607711807938	1.6435993467909031	-0.05107438501611677	0.024724548926718343	0.3527023818802666	0.04918513785616878	0.06840828169596745	0.04329368596101672	-0.01394147847005035	-0.3006753183799196	0.8985763011485357	0.5872222648755105	-0.13496276729031892	0.1418939408721753	0.3529548037872242	-0.258458993773059	0.4541810618781558	0.18639000598774277	-0.01920393185059644	0.2632522324800201	0.7765044046410623	0.8563723061290117	0.09264785326804395	0.14145407661573442	0.45559100887288484	-0.10747671753734185	0.14592433582241543	-0.12562450766487843	-0.019319689176834215	-0.15525953766718242	0.9184092087547875	0.6779456487283855	0.09079264926034365	0.08799137122030389	0.3557025577776941	0.030552081923331594	0.10338532269786216	-0.04087226728012344	-0.10601200431033929	0.08946635382386711	1.0124781028006373	0.6492789986392375	0.03957829439402341	0.174222043717689	0.4627646126801111	-0.06398077298335121	0.11388420024934208	-0.06969064686566429	0.17386159018215433	-0.06958817175567808	0.3164331546046	0.17236872272085949	-0.05298412653501901	0.09917370830629126	0.4005792841931867	-0.21414421580654855	0.24640971380236726	0.04454440470482986	0.01660777767941411	0.16029484192372304	0.0644155107996569	0.28282283207521286	-0.031033320393952242	0.17856953996186914	0.2711148797962854	0.04111788977631162	-0.007627568420354945
AT1G79170	-0.12070192697899125	0.19125496743657872	0.25806139886527274	-0.567546659542823	-0.5733101764386562	-0.224438178904413	-0.2317927111320512	-0.13602958015907637	0.02547221931610449	0.3467631935680651	-0.14484049962795234	-0.2990269458309159	-0.5904459497040623	-0.12706758015674852	-0.538631088716604	0.04809832727906784	0.48632722074442536	0.6385479226712816	1.0737846885691122	0.7091178029586941	0.3193825530197558	0.006013381535289689	0.24130253810107077	0.5273541078114112	-0.23245538691378898	0.07997991184191962	0.10095026942717622	0.3143268739525298	0.419327778550853	0.9038842419233687	-0.22380701973923917	-0.3141505347296	-0.08422929674591577	-0.7403754874491665	-0.4391558926014551	-0.4902986804057236	0.02483263900122512	0.003417187054369567	0.37831631609246974	0.25428630148192627	0.057829295039763404	-0.4331212629454154	-0.25376194345393843	0.5308762803566759	-0.06007783309758714	-0.03124832810265757	0.21854730881304993	0.6166837629977138	0.9448210026455661	0.8739381401153595	-0.257829273454966	-0.48096509662055814	-0.32753034876594134	0.0284044485336199	-0.31089667082118644	-0.6807748113062518	-0.17277403818811585	0.08480092467057197	0.295180810213828	0.23793847653878128	0.7203378431886637	0.7575744419472548	0.7802131293599076	0.42862523245862916	0.529146053036642	0.5192599307106458	-0.19235752850494364	0.22585647683628132	0.31836827365552206	0.35556003877639475
AT1G79180	-0.10811296651239982	-0.0689254874704074	-0.7099912282082029	1.385331773492798	2.423354913518803	-0.23071070901599164	-0.021378934367220874	-0.15759578611407807	0.15039679232065845	0.047687987666069326	0.01494478789273171	-0.13779934927441542	0.29280149506089714	1.550563766984542	0.9556006281446944	-0.06514502698341958	0.14016223674443426	0.1682454323093422	0.2502792801919137	0.37530642631128375	0.19506617278552502	0.26013832226013545	-0.22847523142852494	2.72928088514838	1.9743638727332655	-0.36418171753444534	-0.2754103653165444	-0.15932903463742448	-0.07664890777875753	0.2835566482792357	-0.10144122205256219	-0.033768487621495744	0.35391350007527816	0.7946751883914931	0.9906362316343849	0.04765038727502379	0.43935657152660307	0.30165822479655585	0.5882998942667785	0.48158227173769624	0.02605109360448759	-0.09687044140041828	0.6032491004588769	1.4322368831309253	0.4781368240713765	0.16103759120882585	0.4957869336272752	-0.2447942378898041	0.10013449965739167	0.18455561515545224	0.3530332221392408	0.24881043389259191	0.26640865887943627	0.46872968215900135	0.8016031066830747	-0.08693579991709524	0.12336912689370874	0.2850787961078277	0.3819257436632835	0.6466611466825194	-0.06966746959051708	0.004052485989369546	-0.34617793368932015	0.0578021368399439	0.3461968304522957	0.11816570542482413	0.39077932923144143	0.0023880038221105308	0.27986354699825505	0.32063769756426047
AT1G79190	0.0100390473334341	-0.20268644571798414	-0.3441298270254346	-0.312805702543215	-0.21295627577654103	-0.08447088680660565	-0.49206346724610367	-0.30587767306090197	-0.11175308230991832	-0.032585723148920075	-0.14259107730060358	-0.20929560404126824	-0.45786182080366145	-0.24580131435254113	-0.30970602207689085	0.11688695939388502	0.010017408607218226	-0.010962585122014892	0.09643146295575702	0.11511682358918698	-0.16472689511569474	0.028306272948904126	-0.02083564692956848	-0.03808510982759859	-0.09323628360645744	-0.16383258825560734	-0.4024901451061953	-0.041684049253238396	-0.06535294873889452	-0.07141097397813287	-0.1580776712564679	-0.07809767926347914	-0.401430983857864	0.015714008078519442	-0.16775896822070357	-0.10818876449996043	-0.18503010004994258	-0.17315592293238297	-0.07156187249855371	-0.016048708323272737	-0.1679068437666426	-0.16627771793724958	-0.5840912951769359	0.0036201439520604276	-0.1779241475319218	-0.32378537994237677	-0.1124304212915143	-0.2425222452329841	-0.14942117577123085	-0.04771650335949522	0.2078553672296316	-0.09637966750471372	-0.10946142131629268	0.06659636239790734	-0.06699476583934894	0.0797121012643194	-0.052147386323735216	-0.18014087351009228	0.23265032406638156	0.10864111208637502	0.2571366698697897	0.061621769631317026	-0.023685788601516208	0.20967797576087474	0.2529580323816766	-0.01764259370006771	0.11536813877327015	-0.039827795877942926	0.17549035104301938	0.1330547531818925
AT1G79200	0.1477347143222252	0.08011907479348342	0.1124049054172793	0.07747542595039407	0.3689492366441447	-0.09870526372636605	0.17343994184498088	0.2065594851065233	0.17316602995515906	0.1893132835304597	-0.04939439793212508	0.06047650868728573	0.2202371167906286	0.22174261320456362	0.4584825736844736	0.05042213003363374	0.24553758918278787	0.24795455628149432	0.7085144013554829	0.16832711540326184	-0.08129577925882589	0.07719183540389754	-0.08271740845076965	0.44587108732865055	0.27981200603970297	0.20213644005374487	0.319588110107524	0.16825200412593322	0.4853404727596463	0.5978264819557022	0.13441950295326857	0.1462734710173616	0.15795384256543477	0.3134814422931461	0.5341402567663861	0.2296879793864856	0.0661735447557866	0.3174582179270905	0.42271402961453897	0.3919509846793961	0.3371045181543481	0.03584744673821274	0.221899142045684	0.5995352163124369	0.5938166118509317	0.007049785439450432	0.0762458164730029	0.21835911538395833	0.5071130159672067	0.36706751157586054	0.14866257675753983	-0.07432753458525504	-0.04483727004226295	0.3738863903542871	0.39448090449685397	0.20715245435899876	0.20991859476859978	0.2806511632750579	0.13942725399332176	0.5132570283564485	-0.13052486393901483	-0.014222340845557534	-0.02419339416450783	0.09018396198054354	0.3227634821641321	0.29607186153275944	0.13247408629633575	0.18109709952067615	0.41291632588411253	0.38165220034642444
AT1G79210	-0.08075723088691429	0.09828470976754042	0.3278269217349065	-0.1699667878945994	0.15947953995958233	-0.03952751879647741	0.19014331177225535	0.1945699212993461	-0.057430444884394735	0.05404097195914513	0.055135177961609806	-0.008751910235349113	0.20655128573934226	-0.0818525649970102	-0.17228192452329932	-0.06292593196004057	0.04994341438423053	0.15700407997695928	-0.27986420836335923	0.20793256932833823	-0.044386372093384474	-0.17831070872256077	-0.02895037115091318	-0.24323710929575787	-0.17936809116197533	0.0021691648136731496	0.13194146777756835	0.1716005627280423	0.008106685086903325	-0.001420780380038882	-0.03851634544893518	0.0393251707643107	0.13841414792952278	-0.13902563521747366	-0.011957007585008264	0.028066754640313794	0.135296410276748	0.03131631127547612	-0.019004679815237926	-0.03757168591943956	-0.04296165147443975	0.0390515295549768	0.22817868731736818	-0.24628007689558842	-0.02426724802684714	0.07296618570372448	-0.037021772998448284	0.1275825078764245	-0.26434611185223095	-0.12046122929044835	0.168791955070433	0.07907325629015285	0.095596522494732	-0.0041788042996493595	0.14382600246617022	0.16681922975078023	0.059160346517648864	0.25782368939931566	-0.15609600317253747	0.16089744035354436	-0.11298929115535386	-0.10364410538478847	0.023454664731613877	-0.21304201085960936	-0.06996682309814395	0.052463402551610694	-0.028180748814043685	0.04540264069939714	-0.14751874164718928	-0.021311088631659255
AT1G79220	0.0847933081190669	-0.02147225923486425	0.37785878249241456	-0.35995314493740344	-1.019513665775104	0.08360721074358798	-0.15289869722070892	0.11152718390921884	-0.08413000948368994	-0.06829885721226603	0.12408886922512065	-0.021313471275271462	0.12395448092219283	-0.41782703410075517	-0.6331008587720216	-0.15063435089880886	-0.3151554773820415	0.013116114786361615	0.09263380461348747	-0.34937723023919875	0.7623479909798722	0.3131465901887486	0.3123972131390013	0.026443935221994962	-0.10885364125374826	0.2819519703384224	0.2907677517049378	0.02792547088395552	0.3849440649814214	-0.05410640794140271	-0.5235902172459759	0.022465682266574628	-0.12023092347539872	-0.5755940128184439	-0.4259030430846829	-0.254844892415038	-0.14730863813496395	0.12167887047989641	-0.3117984356998099	0.15723681260314268	-0.00137133693304529	-0.08313204377839233	-0.20350118759854796	-0.5610915293047088	-0.18255914381103175	0.02948148931304536	-0.2920855651500345	0.14063440198237104	0.013052106981011665	-0.023619474651025454	0.12222660730953669	-0.08366959036299781	0.2799737648612835	0.05683992918738938	0.005499824044988717	0.3094042828694918	0.1807888490385115	0.34497108851374253	0.11331794079234073	0.4012136397787938	0.09195855110669619	-0.3292542687051339	-0.20289056539481407	-0.4836580990307674	-0.30150768937524175	0.0038474151766071172	-0.5028991794600673	0.014435271942563459	-0.5036450696239103	-0.11522352081290498
AT1G79230	-0.05489509688078938	-0.04726360799799089	-0.004970916766786802	-0.26033684937033214	-0.3883189525334316	-0.008374912988748958	-0.036098113372300476	-0.11978534093396821	-0.04114184500076933	0.07139884245936236	0.012641738421818493	0.0027368022896672303	-0.0025886638012973385	-0.3367287138263985	-0.35682220094508316	-0.1504715656137911	-0.09127895116799314	-0.09158062069080244	-0.2770325487235014	-8.282525729591191e-4	0.07780297035025772	-0.07743522624034184	0.032925407539676495	-0.3046610280360701	-0.12639306686441515	0.037894528463038354	0.08790705101183217	0.19467558324876827	0.1931554398126164	0.22273681992654354	0.07480507181073391	-0.05307315954057436	0.06343886167141363	-0.2554326152080784	-0.17119579021333473	-0.04900855981531616	0.0772727109814109	0.05339991669452523	0.049532320602880334	0.10959818960824226	-0.01665680326686394	0.019649575237675965	-0.013568813353467664	-0.23240513986761738	-0.13962462706757775	0.1459392314569837	0.018174848503592335	0.06627737095159195	0.031044014344454515	0.10262500694304262	-0.08077498253630692	-0.11526130842512558	-0.1307053460936116	-0.2989455560725197	0.010044912867501601	-3.755684845083757e-4	-0.001413873291551022	-0.07160994097455976	-0.036433737694632644	0.040601834915200925	0.048267832660941735	-0.019741371994036264	0.01165446108721174	-0.0636594978476144	0.03960875051015626	0.014065029459084074	0.021391723089206414	0.09946688577793543	-0.06788240034519624	0.13818799769394613
AT1G79245	-0.25927604913749774	-0.25686314842138475	1.9912611164233665	3.482150223479372	1.9037647469283623	0.35379082119880834	-0.0400547504880603	0.07434948308056108	0.559417981023662	-0.04814428997232859	0.07569746928289932	-0.022581741828265434	2.2662825528623936	2.6823571585392694	0.1079668738735342	-0.03431793621146441	0.06428579418558138	-0.04361067575544376	0.051413725645827434	0.21829810858462637	0.022849764947453645	0.14336893495340536	2.5972254919174422	2.910179457429922	1.2866174570335287	-0.34685020467983746	-0.3128977710469785	-0.21971239204036197	-0.05341993284795965	-0.24944184886760565	-0.12400779239881293	-0.05209122760516469	1.3697963230989698	2.7819794460284006	1.4650292586139952	-0.2597340993489535	0.15872190474908157	-0.146243266954379	-0.011026896596593654	-0.21956184308610296	-0.039542769759586906	-0.04281575901006831	2.5813643065088145	2.3437524240038403	0.34607741051365204	-0.45636320799136426	-0.47428329690264176	-0.0030692269532386447	0.003913161207243559	0.08656581407237504	-0.2846758930081443	-0.16088123450639724	1.7324423637234696	1.2462830188935108	-0.26168698696339676	0.03159583282686935	-0.28192349728166677	-0.2072870362888283	0.15593796417047537	-0.08425067620958837	-0.10837542106579154	0.04419927197469595	1.2321176048947042	1.5499985200624047	0.4462772840884149	-0.3611596318602995	-0.3687382484495979	-0.24512491372316686	-0.23344815301017463	-0.20063540408540648
AT1G79250	0.5061005518022242	-0.25787660351623354	0.21582534321890265	1.274372546721478	0.14007979308456664	-0.1035743107041161	-0.45519558147124534	-0.2581906788772006	-0.13423189439191904	-0.8050442841214381	-0.21100256016701044	0.5349248397688406	-0.5832584724565508	0.38698583607783	0.25826124443722254	-0.19714850570399492	-0.34321943371831154	-0.1609648084577159	-0.37414644775109157	-0.15042590636845368	-0.58816998078500915	0.02516353329513555	-0.46062772839960364	-0.3608915901959544	-0.5245412727471996	-0.12896160848671814	-0.42216478239796495	-0.11891158910435971	0.1133056415547747	0.600962719567315	0.1465328970732987	-0.267574390551738	0.052201831092242426	0.44521765340221675	0.19014751989761478	0.7207612579860012	0.7883113370343616	0.693460611478498	0.8055362888037966	0.8410815388827736	-0.089286179603917007	-0.4778857964128965	0.1716990799382679	-0.03563833926184062	0.2825475833759055	-0.3072522403430964	-0.02041181219674174	-0.72180515502822	-0.3668914680491776	-0.3446657824914392	-0.5550279610088397	-0.49641062430828475	-0.5702198687664191	-0.29163103970969884	0.18582034792706498	-0.4313098933664399	-0.09922945104681857	-0.31885308229261655	-0.4603030491416241	0.05954270505077211	0.35396907445511305	0.35690835350514044	-0.06104475512968909	0.7829412221819112	0.4656483457021547	-0.5922380911356746	0.15485347957878032	-0.13686001613134094	-0.013482497899011372	-1.0773958109821296
AT1G79260	0.0017566308589349131	-0.04032945537698029	0.002180130493760334	-0.45337861168732324	0.006196069257174842	0.09800478052542344	0.0704413923706324	0.14458148578916152	0.15842535744134809	0.1995196612326405	-0.0630776203056682	-0.10728408520553667	-0.09907466442638288	-0.19835561832620444	0.011336025864086762	-0.11893307430227593	-0.09984775275176967	0.05820960560587985	0.11438349684691737	0.14011844794750913	-0.11695200551869935	-0.13507463317187204	-0.24513638899558127	-0.3365620718335478	-0.1488901942804516	0.012936931955180411	0.1521436334252894	-0.056537040632586286	0.14573409122949765	0.25783969754922553	-0.3634741560856322	-0.1549786676737831	-0.018176510829352423	-0.444164670231458	0.0375768126563761	0.12533905601546053	0.003687857475547874	0.138796564088682	-0.007373497761735816	0.18362377764467275	0.20672167852614962	-0.027425602379079813	0.17403224943876971	0.14276174810236117	0.32347402812872306	0.05416508501562167	0.16887900707162673	0.01914555966220899	0.016688674742713683	0.19453169717534044	0.2033377585520008	0.13770169555811926	0.02560698102601971	0.12728136832315867	0.15696791411744263	0.07866807991374346	0.0754047246478633	0.0643997465122601	0.07870592116576522	0.33723447245176374	-0.005905958405080774	-0.10497180537648573	0.02983777574370447	-0.0538422795972826	0.11898565552421826	0.037615848478185485	0.012245897601920979	0.10139772023641852	0.23102154045849302	0.07392400856221282
AT1G79270	-0.4132518969457061	-0.3304957998496044	-0.4248026911198705	-0.29431518285739994	-0.15683394057627006	0.04864983071220033	0.04900212152641501	-0.002389812618279132	0.04303969869464856	0.037446610412707165	-0.006439146614225575	-0.08073838555925762	0.040224246204750465	-0.23311851254922206	0.5474922139233535	0.10193200958500517	0.06919919558303261	0.031542515773572324	-0.1635816193856301	0.35552191358429636	0.14047636695706792	-0.045015095435039974	-0.057298034419988035	-0.2642601515891624	0.054672415366550056	0.03356594897107332	0.010313563136017558	-0.004013168954592315	-0.037909884694376124	0.05636356987007367	0.10066955146410682	0.2196026905845936	0.2288326353749527	-0.011122811393305997	0.14598705825934472	-0.22304646845312523	-0.06693332304867532	-0.019136692690344036	-0.07478378931879263	-0.021085781978333527	0.09647082178482855	0.04380399225144618	0.24105795941086405	0.0015179375849077997	0.4944787188051206	-0.20022918849253898	-0.12618758683948578	-0.13281709700036393	-0.1369686124272001	-0.14910920164311395	-0.12568451236176315	-0.22821884739433454	-0.346175911479864	-0.2681107197049421	-0.05618693751797226	-0.06327449441539523	-0.05579365781236829	0.0298343941811082	-0.0280906167602871	0.1178490604601577	-0.03885274818310592	0.06753478335850598	0.09523641258506872	-0.11431285102140148	0.20938167164771176	-0.03737969787967523	0.008123256746792859	0.12403801802976341	-0.08857374830486613	-0.08669765097294266
AT1G79280	-0.04966905889018494	-0.11214886409619755	-0.17771887208853135	0.12507039834500527	-0.0357120789937615	0.025127516174903216	-0.1435262661174671	-0.21113509085156099	0.1619394749542032	0.20961236668358688	-0.19845912704182556	-0.2366475343244998	-0.22934536764663455	-0.056177921296162246	-0.028553789226367296	0.05452786582207855	-0.11489049472109836	-0.2395998282387083	0.5337733137384129	-0.10018230370653229	-0.13047151733130166	-0.13178008639548533	0.027786764016056665	-0.024232124255108976	0.014435453293891487	-0.056629302654199035	-0.09247527524572702	-0.1885141016042028	-0.03789669388001465	0.061759674274151466	0.12403463328822274	-0.1987427659132024	-0.17872574638566838	0.057318090136564165	-0.015848890869750776	-0.18820840938951947	-0.19023069347490362	-0.03767781258561107	0.1022337320392798	0.08440882069972352	-0.2105476095604484	-0.1557348524696167	-0.19535187527726053	0.03821622535098562	-0.008224960852860926	-0.16008337046152818	-0.05348827141921457	-0.04342705477311007	0.21047889275028053	0.16633104753554942	-0.1816083858203437	-0.18897131203836992	-0.16155572085442124	-0.07431615879708948	0.1545810857096736	0.017567870511918486	-0.06534773637951084	-0.24341956479131435	0.15559187419196788	0.01640534902927847	-0.07422285200514751	-0.17923286485256956	-0.2022240801448699	0.1201545167256194	-0.03161014351105871	-0.10714604965991412	-0.09871158573584786	-0.1207868155048686	0.1348907876672237	0.14078083826908366
AT1G79310	-0.45172724081760707	-0.14490761194480764	-0.4531037556750865	0.20598379961141905	-0.6777944258393073	-0.09322528540480177	0.2797585850861798	0.11207223620416101	0.25019340601771295	0.1756131439065583	0.34851860647341754	0.10595840790255051	0.27550680736738625	0.4181939934769844	-0.010906349095109492	0.28652791334452204	0.15267332631179997	0.2552268364935278	-0.22665055570196432	0.06736690677344712	0.5016860485407967	0.44047163647865134	0.026207504544827613	1.2881547585008954	0.27030129464579694	0.08841806560233204	-0.039932522947625705	0.14816724140673865	-0.27383745996554726	-0.13672895650511252	0.0664122238967241	0.5954457916798663	0.5370503695901947	0.6098292263786536	0.34870629729418967	0.29788330643459776	0.3929420005849361	0.02185474616711232	0.11753228913422685	-0.02626316245645716	0.3650772014070461	-0.013815835476555925	0.16890895713882959	0.8024978274526836	0.10939689171409782	0.010263837361438948	0.2722848030189245	-0.14074216734657555	-0.20146467051320804	-0.30697382790212346	0.16010952407005044	0.34753012341807277	-0.4322999993787194	0.32120461673457584	-0.03456909302668234	0.4006720097770671	-0.06804914017440662	0.3566670218005881	0.3182113926307312	0.5802797153304279	0.21809032438163467	-0.1178437682408694	0.2696536935277358	0.04072942830050406	0.4582727899362399	-0.09993865411765632	0.33075811497061264	0.042825595389592276	0.18475926468840984	-0.23130146414254368
AT1G79320	-0.5440395811784849	-0.19529416908941888	-0.04318267563922212	-0.026452668287019653	-0.1482197743116058	-0.23905859293672857	-0.06623423365543298	-0.5517560768151478	0.059398104857217165	-0.23201672005896073	-0.13384791697121154	-0.4707089354917436	-0.2883372610579344	-0.10087973274181643	0.20526862514598004	-0.6212676107921731	-0.8294575612542575	-0.24386615567224956	0.03387997287965954	-0.07344251139475569	0.36531390852756096	0.06941412768036954	-0.2725324375953111	1.2975983616267748	0.8794900509968121	-0.5977349189241739	-0.45614813037033897	-0.32599042078958845	-0.20633484717628553	-0.13772415099014318	0.2264022808851641	-0.40543332883502237	0.04196307905350936	-0.22641786950660525	-0.5013777112185636	-0.022754273069052013	-0.03447701750356917	-0.16351008029702493	0.15713171290281835	0.18978107242157047	-0.1501830287374006	-0.3589541982468207	-0.5094700222650006	0.2932795122102614	0.4764308577965587	0.33358618346244723	-0.09302895718006281	0.3258070530695838	0.10637629700929135	0.1561052677627728	-0.13926491616639988	-0.820454107632886	-0.5256232894821751	0.14862864937298484	0.035989009504264174	0.0888300971275757	0.06564334081581391	0.26645457865922906	0.5424493476430614	0.149707631855237	-0.08763348090712388	-0.5730317878458022	-0.29786338315768607	-0.021557362272568995	-0.35701152540896786	-0.24558165891210196	-0.4923107601312542	-0.23288363427691935	-0.36161312163495435	-0.6918910499991128
AT1G79330	-0.28953415269681304	-0.05982896585692357	0.5870715791977408	2.133003012539007	0.24415326359456466	-0.27091641347369383	-0.7637748318912739	-0.4676874420950154	-0.34458613255340204	-0.4623876995286723	-0.42612538351168877	-0.7985847913979885	0.45878193744208096	1.7552283472182866	-0.07113580096688925	-0.0685690153581858	-0.15067199386808625	-0.34475846246533404	0.5243842850004945	-0.1725647404024183	0.5371373631821011	0.5510711906091984	1.34464762488706	2.118703598023298	0.3448233677970206	-0.22601542440053898	-0.3340823501375043	-0.061921944441494584	-0.22611566538708688	0.19150768085653508	0.31343561614743515	-0.3529355674166159	0.7036361015344236	1.6859277155252965	0.5193233720655837	0.13441583441137428	0.7657375373005265	0.5926772486387917	0.7578570171196225	0.6794462397895126	0.18508459961385657	0.20930350777258994	1.1853550630579983	1.337224460240737	0.1517558743211937	0.14029119928851375	0.2240178867685581	0.022087542548512848	0.3697721246343285	0.4295364751290084	0.06573371198839445	0.10880350392406622	0.49830676458137363	1.0069423566853208	-0.023480855881899926	0.46593135468021285	-0.11383905872842437	0.3131411991797239	-0.2213030715970677	0.49429424391993876	0.06083940169976024	-0.014801081283521473	0.312954090188901	0.5587278209109139	0.5882758431893275	0.3534196651390047	-0.06429684617947397	0.3641885946488525	0.5272499468805052	0.1370742213852879
AT1G79340	-0.17458036807636085	0.03667394580889592	0.26321507156181523	0.6743949937185314	0.4432313481629377	0.1641455995010454	0.013306277738593558	-0.08556252964343196	-0.19069568236318804	-0.14344144700585884	-0.08792207547533776	-0.055938415912255825	0.3178413555602084	0.579125536463977	0.16665048134401747	-0.12796625552949834	-0.07784392003190412	-0.2680636617674485	-0.16554673237077633	-0.06870381536556588	-0.041496738603491144	0.01886168507208412	0.45481051094310065	0.5035032256935223	0.3512058715556166	-0.1254494450908285	-0.018534923208523398	0.022607118671220415	-0.0791995335039459	-0.11064127715405009	-0.06712689099176651	-0.1813799201503405	0.07089517937701559	0.5876174084680371	0.3762907556232286	0.014976941376349156	-0.010343681372447225	-0.032882201373888	-0.09636693077085383	-0.25708155991884407	-0.14605481867795728	-0.18298711450675553	0.36168860739171294	0.28682251761955063	0.01004298924696143	-0.2139847301217576	-0.13330148617129145	0.19153046177488775	0.02325956395211767	0.09122825643985792	-0.2848864450922045	-0.0911366140034107	0.07688253228158015	-0.260400518076396	-0.062403763058252126	-0.06491503500626014	-0.030824480120066607	-0.010082841626492001	-0.18183966683825148	-0.2781544443130412	-0.048017131647421024	-0.019919354649914116	-0.01367565271188764	0.08083090781888758	-0.16030697478552655	-0.05064511023340515	-0.09259200529799679	-0.07540218175146032	-0.24153569609322048	-0.24996221231321872
AT1G79350	0.029468628727458406	-0.038358930402035335	0.03874494450134031	0.2328557673000635	0.06857328147562511	-0.022202426773369918	0.07241607051425684	0.083076163522897	0.11503289979016897	0.12221190916129322	0.04691787345442931	0.05690534022100218	0.11631915399787451	-0.09018804171444467	0.14395470460801899	-0.043486677759562255	0.021377133761867274	-0.07985911221554412	0.11090057288927972	-0.1137521683288313	-0.09737796909881648	-0.0900697352781031	-0.008524031730032081	-0.043085801844588774	0.16734551277554505	-0.09973986041633509	-0.03671724020599677	0.028059822194157345	-0.05292983067794703	-0.1090739573527345	0.030429683522963363	-0.06436605964427246	-0.03557313853495743	-0.07000389746114653	0.1518803465389726	-0.1661454866536479	-0.11209649174551085	-0.03750901785006294	-0.098458816144978	-0.08060495629287835	0.029541287945335802	0.19598803121695413	0.015088765320750108	0.003988616530513123	0.04809805241660658	-0.1436838000473282	0.0810548415623471	0.011348179802840183	0.047081517419704705	-0.04572036180136114	0.05664992551292905	-0.0521981140330882	-0.024479025634026177	-0.07878958679407244	-6.027776289441062e-4	-0.015189317727692683	0.062215266383057126	5.637072713549759e-4	0.08401669596139101	-0.08783942651539514	-0.031138412979574898	0.025278887255791485	-0.026914986346605378	-0.006599474781516068	-0.08117712332605428	0.030652851869539866	-0.023191543433577388	-0.06796528913239688	0.1351140126092979	0.06268843182972562
AT1G79360	-0.4624678408139112	0.11404914129756495	1.5736284518777373	0.5230082131701861	0.732509898554071	0.04509529885871859	-0.6501369010876572	-0.9390461194969872	-0.4477589737978705	-0.48901979084480657	0.265849990593677	0.4052411778934052	1.2679547808490812	0.7002892478421969	-0.2925287504930998	-0.8512578074792215	-0.6671931248859982	-0.865951809557317	-1.2872139072831952	-0.4858015391188063	0.06376113210617103	1.297651676543945	2.1331880794564357	1.2737135250432425	1.3778954634444185	-0.4606033552109814	-0.7834616124977667	0.1369444706646815	-1.0264172705658041	-0.49698583006294644	-0.5810985349251877	-0.7384932544552403	-0.047864750173373584	-0.018651011468387955	-0.34690530958226096	-0.04161066785632152	0.40229491392037686	-0.20603368829809926	-0.16414903302018408	0.13123944706547563	-0.2520131308743596	0.7606862322020214	1.1480954362795264	0.3850241507085172	-0.05382182078201088	0.4133863467283639	0.5749777688376692	0.1429084975012919	-0.5158764338327311	0.08072554774759962	0.4991101074452004	0.4301590984647505	0.977735390295457	0.18785378867635036	0.8233852379925397	0.14499860985241686	0.017265121553568918	-0.22559890797451254	-0.2539971403792049	-0.4954392291623789	0.13664174353092925	-0.2520450344390091	0.3790039142408378	0.17488968344965095	-0.24040591580253365	-0.4136677694363046	-0.4981113857283714	0.03561190415511896	-0.11692369292877608	-0.6812611792037856
AT1G79370	-2.2123623710901553e-4	-9.310225956741483e-5	4.8652114300503415e-4	7.060916130560803e-4	6.665076934068473e-4	0.0016655197039668955	1.078974509456708e-5	7.253075428745316e-5	6.94097751567878e-4	3.1714800267641476e-4	-7.010537677830041e-5	8.756140072141572e-5	6.335488693933987e-4	0.002170339417820776	0.004996833738927147	3.6978560438360894e-4	5.006432429783795e-4	2.8804507314131317e-4	2.3589296061704782e-4	0.011673220480842498	3.663524708086193e-4	6.953468614550454e-5	5.047350004804043e-4	3.5242196747852894e-4	2.0221450624791234e-4	-0.017133860439283027	-0.01867688308125253	-0.018813267929763955	-0.017120422243567936	-0.01850737513836076	0.0018648839839267633	3.6340004616136005e-4	3.5028424774077155e-4	5.982708973407359e-4	4.44775041799074e-4	-0.0014912472275273698	-0.001563050358891716	5.663715403917822e-5	-0.0012883155224725842	-0.0015825235181850172	-7.12664777984007e-5	3.0809019478052565e-4	3.837046484825937e-4	5.100439795465606e-4	4.484404344020683e-5	-0.0014302917053611555	-0.001374308226018131	-0.0016355441720638476	-0.001467018040396716	-0.0014963168900065296	-5.43731371631037e-4	-4.552154624159796e-4	0.004977053867078592	-1.479022997338999e-4	2.322168290852617e-4	3.533923973252209e-4	-1.6606272333418278e-4	1.0248990220264903e-4	1.553017805838119e-5	1.4780599595481494e-4	1.774238467467146e-4	1.973401782947297e-4	1.7771860502257446e-4	-3.642639333218254e-5	9.189598605501195e-5	8.041892080894525e-4	0.00633676388286545	3.871885407338322e-6	0.0030427338120926927	-6.102160031918059e-6
AT1G79380	-0.2534090552883491	-0.0640080228395895	1.0568878676287807	0.8294585473131357	0.20274462470863872	0.0049766239260747806	0.06291767266697015	0.2296294962131268	0.11884025395104963	-0.13812599654378932	-0.13836013171243686	-0.043828383409097414	1.3159445182695297	0.8697816735517613	0.04784204576500807	-0.05468182322688357	-0.19408735366715268	0.09381928980957714	-0.005602979163714355	-0.08462317469978306	0.03003460288826721	0.060752460880099605	1.04978992615054	0.8497869681080901	0.2911625791662313	-0.006222694737843349	-0.08957819739709817	0.05269135362706228	0.0606396210320782	0.012265897193688069	0.042913530225961546	0.09334863034212285	0.8626376684698218	0.7971960465838014	0.2809452511935365	-0.02931487375239414	0.1358339825147845	0.024782621102062675	-2.6798475090899604e-4	-0.016007690826540088	-0.013154013262075166	0.21448725863972687	1.5739655559627739	0.9267300121461606	0.5061265765727473	-0.3381992430311984	-0.11003460297646961	-0.20480046431471174	-0.20987437998074543	-0.32908514187098487	0.0342511764648369	-0.022575284218372575	0.3341093654994808	0.31983840176485834	-0.2430577827461813	0.0256576633659813	-0.02506424498710356	0.28282090916774344	0.08333581546420882	-0.0016261250726974166	-0.06727090257024591	-0.22995914288458835	0.19839614876722989	0.06156812251716215	-0.010292694915277638	-0.1687202445142537	-0.18548183147199532	-0.05970794362287298	-0.05520806782755864	-0.030412807451310617
AT1G79390	0.06342257548776649	0.11641384024006371	0.3178931939396419	-0.06743881492283209	-0.16393619803193957	-0.2825196745343285	0.08348891632527625	0.18995955404778422	-0.07102056292526136	0.10592069766416243	-0.1793432316365001	-0.19681883370129116	0.19999368483327656	-0.11342220087937765	-0.08513134334232869	0.05340511913493568	0.3016116765194487	0.3374524511700716	-0.05496595536249865	0.32219437021027736	-0.18162647461133868	-0.05512459443519976	-0.006728784025907657	-0.2966621714784683	-0.15248169622797125	0.23242153996117948	0.3621057965792265	0.1590940243086929	0.06797981609823235	0.3331769501648275	-0.189497736007952	0.14823386689593349	0.2094942505178912	-0.22040545152163057	-0.17665437727015512	0.12149350004265563	0.1499614424554221	0.23223750536338894	0.11453916194929224	0.2183529374731106	0.037659231136848506	-0.07979772857382725	0.2005315336953343	0.01998319159837733	-0.022399305850354625	0.06897349080974376	0.24153304724761845	0.273643802333283	-0.07584845008270338	0.18425965290061147	0.16404520756787105	0.04798412754404659	0.08298734661482814	0.16527073475503923	0.05462705087391076	0.14234082784041105	0.23191030852384062	0.23849156894983423	0.033685482943901134	0.5379936640587076	-0.034591669388271344	0.1071722416947331	0.0050014844735919205	-0.09109402735347781	0.20988614879563752	0.30485372297799246	0.2444965868037029	0.2726677962104524	0.24617706078715065	0.3361032060211205
AT1G79400	-0.28726746124644004	0.11115334741482066	-0.25380635018224496	-0.03678109007092559	0.9460861812801561	0.33414316050263765	-0.29068964290327287	-0.20868355881775022	0.3167839647457221	0.393923832654361	-0.34226704492308	0.6917498930911857	-0.18540785384303773	0.34088657459163785	2.049564194190685	-0.2581799008892803	0.4286706377986383	0.6618406388462648	0.5421892269946113	1.5793345032458739	-0.1276549148254323	0.11613085224219656	-0.6202163285038141	1.4886872960957576	3.2815211206300994	0.6133433446537501	0.004732632763513929	-0.1336549310392715	0.9713360626465195	1.2605522787863193	0.195949735953468	0.24848220967070872	-0.06770275119974645	1.7900887069820393	3.6791201865202763	-0.052133995616971476	0.13205679905348644	0.1037302930266658	0.5046252324605709	0.5464887441040709	0.2277289049389427	-0.1690342455695612	-0.34476873226216914	0.9212030648131788	2.8820988390228606	-0.0635733599552853	0.4880996407860501	0.3527047156722565	0.5360305891117133	0.8566323260067145	0.4467150896065221	0.4252928963931854	-0.23765587598860408	1.7241945319994971	2.4272616246384042	0.3332257462687489	-0.040223520779008023	0.0834893393844014	1.0993003674615833	1.8631229755214493	-0.41551678600340936	-0.49225922592961635	-0.10999217899250499	0.7692594722531828	1.8280955210494272	0.15909133722556734	-0.1653160072852154	-0.28986208918737294	0.46165800602074314	0.7039344144740882
AT1G79410	-0.22212282722554247	-0.2298240304296119	-0.415703316114379	1.3578148332436568	0.6569880176191193	0.005233271078625516	-0.07225944946039042	0.07774587824701641	0.1228626580888093	0.3144220204351631	-0.09026790917860224	-0.213827404286617	-0.46477285999632345	0.07684088607128005	0.3088424431286215	-0.4143039803780469	-0.01099509410843136	0.16608018870578664	-0.07772510211683713	0.11197816143259487	-0.049185266676319894	-0.02901661400718433	-0.15956938295571407	-0.0022943083245790734	1.1237424926098851	-0.204230207545663	-0.033666696294560615	0.2907903890384404	0.3976000600370063	0.4878690562513139	-0.25064546689408407	-0.412378185920173	-0.46359646915866715	0.0984905645224691	0.636904341731237	0.18703974862372477	0.19749389307351162	0.5965779451412107	0.26018940616786224	0.5423114913667647	-0.2979622403805371	-0.3555793192851188	-0.29260115851654095	0.706175671320719	0.7287731850390387	0.0860536580556797	0.051343901860877124	0.47424773368289697	0.2809018117366268	0.5710054246459723	-0.14102925083410772	-0.14126871001629834	-0.11907465500590991	0.24744213988903918	0.5970261070172211	-0.0878623367110492	-0.11338565971914595	0.34992951149976187	0.2382591044665467	0.02014795422800306	-0.3233013570390071	-0.316970212003772	-0.08453724950463616	0.46341712797634715	0.655048783589685	-0.09221838283080443	-0.0941570655076918	0.15015051696248585	0.29940815480315625	0.34486017018272364
AT1G79420	0.08123798872253411	0.13405812906030148	-0.3957771532228957	0.33837900563074785	0.04742703716009574	-0.1846331536041917	0.032469718236248245	-0.052717883655018845	-0.0906013932079693	-0.4143286253064548	0.6038340118682681	0.22620538482208316	0.2726345550052006	0.4388466150319423	0.30258984559146473	0.25488097755047084	0.3727197266022949	0.12464145616361937	-0.27449937982379774	0.1797061126952573	0.06195531065987523	0.2557923253422662	0.2008535061512107	-0.23887932311658966	-0.18166864095440294	0.10289088005139033	-0.4401861318354473	-0.32732466391997994	0.05496271098498892	-0.34801272824784796	-0.009565601561518769	-0.04707404264253666	0.22621364108120015	-0.39426682986159656	-0.30449675843502816	-0.13985298430755053	0.16852306521440172	-0.0018483696486669323	-0.21556432669797218	-0.36191744940655995	0.053171196673421614	-0.15813363099576083	-0.38030665573673633	0.03393435354581933	-0.22475645355280946	0.03747290078204938	-0.22613064963491605	-0.047047897133045045	0.06577010684311059	-0.415093186757223	0.4045994467894917	0.0672220102990265	-0.013109603310853457	0.22388045777692908	0.050255359208696844	-0.16008329773177676	-0.2543691715827978	-0.6757600738884035	-0.23945826564741288	-0.5210090652428648	-0.5590322897833994	-0.03271813610994501	-0.3626360025887284	-0.2646645469598704	-0.033387166938811344	-0.24472415960099714	-0.2822641251867378	-0.20724360031990835	-0.36759636961901676	-0.20057883591370784
AT1G79430	0.09498433610645605	-0.09515422728353791	-0.31274835640826293	0.3096255939885229	0.21956507709856407	0.030999747636853456	-0.023133782222367557	-0.18142832651678914	-0.05483532564362065	-0.230518582874418	0.041937843597868875	-0.32000545652196116	-0.2279340678923529	0.09058565357557247	-0.09337178435388785	0.331902748144079	0.16030405142485216	-0.11275322845828926	0.5201998724941552	0.029839196978546496	-0.12085362882645027	-0.06325214899006561	-0.11975351477141127	0.17005892007834392	-0.025381579336376265	0.031558977768725384	-0.14797075967207796	-0.5125520657107301	-0.24208703584391073	0.042735360579079305	0.2301871411598405	0.09222930852110073	-0.25653470926677113	0.2533972756858901	-0.1116087139888786	0.12034905129527847	-0.010358104075138978	-0.19403508294697316	0.1688560886796813	0.08210550674153219	0.28035278154776533	0.13305090414521345	0.26366812878634927	0.34725028404391534	0.23903677465497428	0.1608642186193049	0.12254343991028457	-0.2190226379152341	0.04688630342920131	0.08773302954453571	0.06077954304406286	-0.03620309322385	-0.07463902867875839	0.1277536892401478	0.03180198064910616	-0.2101585976819033	-0.24188417116388145	-0.30402220795495116	-0.21123955343164905	-0.005740213261922237	-0.020221065451285564	-0.09243991892957874	0.027025154057295806	0.2705955264693469	0.2541338355717369	-0.24310682631847436	-0.06525069696587614	-0.011534145639914735	0.08601709184805549	0.11097108706801304
AT1G79440	0.1038721222938986	0.21411144588581674	0.38525273813676825	0.46874603495130385	0.2452909712135039	0.22972662911384345	0.14354644249337675	0.20444726346853806	0.07658614149619639	0.16945354949177066	0.12106930144168797	0.034296479792685665	0.3308249488647593	0.16544678652066425	-0.17135586045912102	0.0016178479101656433	0.17986193435354864	0.2593240651071618	0.17299960275734041	0.1566028694266558	0.1712592308864028	0.06279727068251022	0.48428793385375535	0.2967328205972089	0.16636973596307955	0.045215080222330145	0.09498040088649622	0.3805486514376175	0.08825294142506743	0.04811603713893861	0.042048662152008455	0.17047417353841188	0.28098656282663925	0.44426601227196316	0.31049586459968964	0.14692913007652864	0.1683582435749766	0.14850327507666353	0.06574480818197427	0.012304599598351465	-0.10027257979044879	0.036692976896861254	0.31527230402799206	-0.08086088499791595	-0.022885126860826565	0.1863686352562087	0.08700163596980905	0.1685710610378105	0.08179715373777857	-0.05857452252345596	-0.06357431091152678	0.02042355141837637	0.1399379519791216	-0.07199390271335027	0.013372211029983979	0.004429107069845518	0.015463107169453951	0.25902351507906	0.16824928495136843	0.10930365181913078	-0.08399698123754014	0.0059921138079370275	0.18096232169356688	-0.02622157410303844	-0.17728793968907608	0.04202764509399546	0.011117151081745992	-0.045258024393000605	0.010774517814036128	0.0858043807348101
AT1G79450	-0.3410571088732947	-0.4518691117589917	-0.35291162100571744	1.5313858497787083	2.1661988606494207	-0.4402888797703895	-0.38259658752570597	-0.39857897140379034	-0.22412090617204777	-0.8067412872033192	-0.11328228778164541	-0.14508366402221534	-0.13592757935838887	1.4360293935870645	1.5934603287562314	0.2952340895909108	-0.1893101327660169	-0.1657963615346175	-0.20044976932210667	0.21986288659488076	-0.3538924806114552	-0.08308602135235194	-0.11676708008388535	1.2509154193156276	1.2139100211495746	-0.3163056414747266	-0.07288511459029919	0.263313625059841	0.08899831462601782	-0.11632241037098622	-0.20400441607192293	-0.20508492450483706	-0.191429581449334	1.2384038650978257	1.14726576127535	-0.0030015590430036046	0.07679906872505927	-0.06314521410944875	0.12665473830916624	-0.2576604049099834	-0.03987330825251306	-0.05069853466635983	0.05092147432551408	1.0524800697987606	1.1399891708374343	-0.2392865545470563	0.12375763020375871	-0.0735123677804418	-0.2266936597063641	-0.3069643449452859	0.009611097374413001	-0.0985270105924159	-0.3960908642936382	0.6821268459065742	0.2881554874340115	-0.17445008510827448	-0.14722260503569357	0.08128132654648425	-0.08568417496267032	-0.06747841793876284	0.25313748239181916	-0.24978336324687697	-0.17246989764059167	0.38721229700506604	0.5774443177252457	-0.08001261605768949	-0.05913776789010044	-0.22077640332355253	0.14865889684273995	-0.17780273735835442
AT1G79460	0.10059661744267259	0.1416287177386816	0.09155754847745254	-0.737697325579977	-0.6549435658673006	-0.05931580316338436	-0.3259764815280382	0.4002061675962998	-0.09368863644718141	-0.25000129577476793	-0.1366995676360505	-0.11762967321543853	-0.08342146464806634	-0.6419559214987257	-1.315301665965763	0.0661816582108689	0.0606296949849166	-0.06069583412696288	0.33734582328081075	-0.3994327120532714	-0.03745663763504935	0.10320922371199105	-0.004301171862952055	-0.3771671047808131	-1.1623342999467534	-0.0016015535409292523	0.03270082077019018	0.02487195511907639	-0.14850553391561483	-0.30671122575517257	0.059292700532598115	0.06600130416055694	0.16650101363496786	-0.16386880715251062	-0.6303178725150703	-0.2945559121987215	0.013142629075596568	-0.23447885841578534	-0.06702129138761856	-0.04549184766998092	-0.04604944245067856	-0.30704610194219295	-0.20884679008938742	-0.5385210706976928	-1.0703835682258052	-0.3087259733665335	-0.055429572789844714	-0.12976251163747599	-0.04432345010845186	-0.15773813177701546	-0.22646041576479584	-0.17872903708437896	-0.15220559572289416	-0.42430540583073445	-0.37717817064751125	0.16909513742081894	-0.10086303768148297	0.34945938273559446	0.25420247679031627	-0.07585095514011422	-0.2012442364218562	-0.11011294708510058	0.06409477973944244	-0.32594295369895887	-0.6713430826063224	-0.19546880141308628	-0.2592958777791183	-0.26186999726080445	0.12577673419934499	-0.06131567045174387
AT1G79470	-0.2408004130585348	-0.3785158403287238	-0.44109875199532167	-0.6451701810321517	-1.307147574819931	0.1446103530245512	0.07571578391618021	0.07200174832479615	0.05495863082671188	0.006577837682179671	-0.15816809135061313	-0.09841237807512584	-0.21692884405443175	-0.5042502991803134	-0.5698507875257993	0.09743893025732181	-0.05659041063747321	-0.10858083224468916	-0.10874407739311989	0.1757408939556707	-0.09943115606503057	-0.10354991472735053	-0.16176088559047822	-0.33397709452730695	-1.1336623102673244	0.0450768366911544	0.03695849954999612	0.04600963904387447	0.04846300226858255	-0.07310234868073275	0.2397327370467085	-0.20188138793290644	-0.04862770542277349	0.09301270335107942	-0.2784226082675303	0.11796271210531498	-0.04351151793616296	0.04051648557634703	0.2182396095252789	0.10998159745926915	-0.20636876451059824	-0.2757303155245114	-0.39140335063048703	-0.5986402818440995	-0.5716350833898032	0.24596032342862154	-0.04145066534198274	0.02117596709741561	0.24389670378142383	0.11572408000024167	0.03865114085090026	-0.030682405198926874	0.30254014313547467	0.16197614856304193	0.432656699108548	-0.053114877819987576	-0.05557335058900408	-0.20687834851172657	0.018140933850114845	-0.009992019199621905	0.19825477140209175	0.15401481298829028	-0.18177983980405685	0.3050242444022175	0.02772322363150999	-0.34241304301723374	-0.34391857988914265	-0.01071634311418346	-0.12216973966158412	-0.25333989666839557
AT1G79480	0.06279531945550305	-0.10512520358928172	0.06059556440949198	0.0389136167959784	-0.02528807902525783	0.0863311130505793	-0.33620789686799885	-0.32314651171427144	-0.2575327369318618	-0.11818592082299896	0.04960900070789963	0.0673564810086105	-0.30492991402485004	0.05147441223459426	-0.38988254786287274	0.30054056720769595	0.7571838887783181	0.005207335849099771	0.2864365501323855	0.08212565665560197	-0.1090657449672211	-0.13294467662785894	-0.44166221849955606	0.17164255919598612	-0.5431013005141583	-0.14076501585936285	-0.04730491125213104	-0.4713414673382945	-0.48992846192367606	-0.4357500743238831	0.7018509697345346	0.43286811339618947	1.164261871707115	1.2102053845957847	0.5978665439436968	0.009144581444705098	-0.6580177566722839	-0.5938372851063692	-0.39639976936003185	-0.2958444671095328	0.4698332010022017	-0.12323503308734604	-0.1962724206894107	0.18360014414790943	-0.2612970107248768	0.13600958316560588	0.44417620349954334	-0.2033700609624034	0.3128989343109007	0.35381722960168455	0.14313236943299726	-0.1024878208265303	-0.022527598122362835	0.09438833879777274	0.33451693640387076	-0.5545038934425776	-0.821445648334171	-0.9824672360979212	-0.7167508305267165	-0.7591762025786242	-0.5243244374824844	-0.7238346829272261	-0.1636744910094339	-0.10339041289058769	-0.43932304391124244	-0.14913987720964741	-0.8120134383776737	0.24945292684758197	-0.007307428613649974	-0.6630079825406042
AT1G79490	-0.07834966052988623	-0.23769604728016058	-0.36686262598411457	-0.763917513550559	-0.9986692577702302	0.3005785425127047	0.029448865705995784	-0.024171467917599887	0.015995791097784266	0.134987512135062	-0.35784764111773054	-0.2977614602595881	-0.4966052464828822	-0.8186370092125818	-0.8774039246912949	0.08128997263808416	0.038172015032894656	-0.12886030225675804	-0.2871918761959446	-0.16544906424411526	0.214696885480647	0.09773040979821417	0.04500462019963399	-0.16899450457630827	-0.4151931919793405	0.14583868969225847	-0.05557015062720516	0.0537016664320253	-0.10445720130224484	-0.10738227355808996	-0.01280667413500223	-0.0679709194927292	-0.61293816213071906	-0.4417247437361191	-0.8258342610392617	0.09246465520546213	-0.3150742670603305	-0.08234657725792692	0.051969413334342233	-0.07683726067412812	-0.16945598625327538	-0.17951729485271342	-0.26714843315690345	-0.4097519548253014	-0.6125447207777351	0.08478554261996558	-0.22910919200515412	0.15952711427048816	0.025252444979558676	-0.04059754567771543	0.017524628387252272	-0.04058890157144422	-0.0016045127126932972	-0.2470583302118829	-0.0680635809707621	-0.1391586779836666	0.10276766591185575	-0.014042280520038718	-0.1582927929556848	-0.06143866061696917	-0.029258606373956303	-0.09975917828035383	-0.3298073668091718	-0.19272945117371987	-0.26590260416177697	-0.05249767039322306	-0.38374857105476684	-0.0862321140480267	-0.3704707015616968	-0.1555262900942675
AT1G79500	0.19893552146842625	0.17565693533593357	0.2521778929502948	-0.26372187459748303	-0.9432077763129569	-0.1317083187176835	0.11995260456037841	0.09130568290536385	-0.03610068198808059	0.032821353582426986	-0.100177941714673	-0.030381779227248263	0.13308233341303408	-0.7250820128137068	-0.999219702290628	0.13597586668332826	0.15950775702582062	0.3254395109444666	0.038824977492507746	-0.05300590462897485	-0.02097548050118068	-0.02600384258673406	0.04981353587813949	-0.8729387432396911	-1.1239814240084927	0.1271922339085488	0.20775315620332307	0.2041590555930128	0.03825922317753987	0.007423628419303613	0.046488921611514106	0.19953233085040506	0.1523990250897725	-0.4634378790528522	-0.7241191505994218	0.06134959553665626	0.028359111777360203	0.08520200930598297	-0.0803307055949615	-0.09176712106501742	-0.05607731248335305	-0.05722428005457518	0.09768008779729033	-0.5593737952470761	-0.5349403735587555	0.16888805824850583	-0.03428489908413078	0.011814580391832844	-0.012366086884204415	-0.15797130387536226	0.036781852313660574	0.0263020043688508	-0.12121445664900479	-0.3644526576220513	-0.33774111818692165	0.1679630453177927	0.11065753001900148	0.131761398556566	0.02947957034534018	-0.022763206037952725	0.07019184558751752	0.06783158838311411	0.02381091924918343	-0.25590679863429794	-0.28221996236218855	0.10510840926016624	0.10803311287053559	-0.008589794566625208	0.07862575916404459	0.11300198151695222
AT1G79510	0.14129876961329024	0.07534037769463779	0.11416681126969962	-0.47497350469704314	-0.5697058446042034	0.06356640213699526	0.005935975909538007	-0.003690603182720574	0.1788612659503557	0.5060774762189072	0.039863200118094876	0.11036129307858876	-0.1358656844362136	-0.7409618709061271	-0.08676479151003526	-0.004443081423484459	0.02544759134943686	0.2323532280602143	0.2395234704501602	0.16108376383763034	0.11200561130724974	0.009178083481022822	0.16796532966321467	-0.14106528703687643	-0.022075280365000654	0.378126001130189	0.31612471801183795	0.3217425364816671	0.24994648357639387	0.39892760777771785	-0.04779398257852225	0.05381880733003598	0.024355364204287383	-0.4839910784450385	-0.10163478836762956	0.23661572684049204	0.4323284199485051	0.25315036908439664	0.11633897503306548	0.4815291896947402	0.15015938330270587	0.34419056006989235	0.03785576907779379	-0.3201090910839901	0.25766590730399286	0.2291281330688349	0.1854882628625128	0.13909648510102401	0.18631087900259494	0.16353025428763376	-0.22068407703727094	-0.09258260622738221	0.06909021342629405	0.04527459889794957	-0.11064618682687241	-0.06522759937236244	0.028633154608178016	-0.01670961741333109	0.060219088270703984	0.18284274240756662	0.18362245896564283	0.2207301600848521	0.21586609117700953	-0.14871990983396974	0.29205380958502025	0.018806457241249963	0.25948731178623263	0.2780945543797799	0.28805497008139663	0.2875290732930381
AT1G79520	-0.11813074125457494	-0.15411376865113985	-0.5853909535137877	-0.513114489922023	-0.5194281376842449	0.13719019098184188	-0.003997941820921603	-0.20516188796355314	-0.22199006228167734	-0.31467884885213276	0.17282682854150971	-0.11834555691644354	-0.15507289134013225	-0.6779157674252169	-0.47034610189542886	0.2332388771271479	-0.022707953032615205	0.005385298580884296	-0.4083983857166806	0.07773934676941839	-0.11133939731350483	0.1584265214614618	-0.13127651123882014	-0.32520157329478044	-0.35193932405951467	-0.19584896186473438	-0.17759707925070461	-0.027807975447525914	-0.4369943538095161	-0.31484365029267475	7.611758370485742e-4	0.136946968560867	0.06241179614204872	-0.19401482670254241	-0.13336918637521294	0.23277215420633313	0.24053058217901416	-0.27023282661114867	0.03525284995513563	-0.05286219460778393	0.5591452042131065	0.22311835655490406	0.3231879679625976	0.3865011938877048	0.39896892664411554	0.5929598818109002	0.2685259763835095	0.05052513658334259	-0.003153949824981412	0.07080607620934026	0.16012305104187033	0.2121776451107319	-0.11763229376610637	-0.09205757047526128	-0.2603068548691133	-0.11118994708587088	-0.276554139307716	0.06380295562026743	-0.12306415548256038	-0.2945472271234945	-0.36969687818833025	-0.14116061159483667	-0.14788444806908188	-0.03195004115687993	-0.32356866881405616	-0.2509864021830664	0.25443640967951237	0.20038292165528607	-0.07588665855874765	0.027822213829970056
AT1G79529	0.44062226725592296	0.4064752316787968	0.2984940968027705	-0.9898936329713582	-1.1079290019403525	-0.2266425360359305	0.19088063855315493	-0.29052483986518324	-0.07521822078081765	0.06496978904446164	-0.5153021954429082	-0.7108809557098877	-0.6951173560058589	-1.7391008903584297	-1.7925833332992978	-0.7439337822956521	0.06590382108228345	-0.030474198330715106	-0.07193091806479383	-0.36331236521706556	-0.03146328301067925	-0.3431071716570387	-1.045223984067255	-1.1676218387075894	-0.7716527135816792	0.3576912687635315	0.39974574002930846	0.5700108096331575	0.3423138831340048	-0.4181500452459239	-0.1739392830462963	0.07697461681294657	0.614928887942371	-0.9211904197002756	-0.5578279375356937	0.20337684594462202	0.25630215098444475	0.3457120860649376	0.13396125435247955	0.10415041040657184	-0.16797681634900924	-0.3128572375391436	0.014795256210935281	-0.5490109041137219	-0.40654819769129674	0.16491113595225987	0.046871485912164244	0.17013685193846062	-0.20583205565265955	-0.10607020122879912	0.2508540511784016	0.34529966760665737	-0.03338901273490306	0.022733797751610715	0.06247444184445471	-0.03745622311688521	-0.19979679031878989	0.4551952733523789	0.187435663334144	-0.2274598059038998	0.29243233559597337	-0.04727218986779838	0.8012880789485323	-0.14086836155374668	0.16585333119340853	-0.32783425628719304	0.2118579516253272	-0.07933283118817983	0.2783875157122077	0.5360210337404852
AT1G79530	-0.29267438600430856	-0.4234626073557989	-0.545887783146689	-0.23327645579188733	-0.5164294818395665	-0.06347752491433412	-0.06937948671630643	-0.13002012161945423	-0.19225630487449044	-0.15150211994527213	0.04012475396921846	-0.18623463983135943	-0.1344723068430448	-0.04800929818459946	0.011020646353858661	0.0822184672367203	-0.22739862273267458	-0.24695169812409273	-0.2180275295402849	-0.06411926879851222	-0.021467561621968455	-0.08704608979014725	-0.22476767706793457	-0.05646410577959402	-0.19897697381680038	-0.16369557197946447	-0.2936388148336618	-0.20296743706337855	-0.41585897592843085	-0.17472222795643252	0.13736049700003625	-0.09444735595330814	-0.037667653337415764	-0.035236317802678566	-0.03061011966910244	-0.15163106674909413	-0.21902291094964443	-0.1335121096768446	-0.1329362465487353	-0.1662585633308321	-0.038560055215477444	-0.21291930598443917	-0.3085465281636678	-0.1293986376179969	-0.393904137947024	0.017993738897801616	0.11120377830730505	-0.057729529676683	0.15581070312616135	-0.006579502013179429	-0.008011774651634251	-0.11433868039035526	-0.08684165141388274	-0.26275585784479927	0.07532288172237009	0.04402168137411381	-0.10695772870782565	-0.21336432073376654	-0.0956086835098223	0.07048278166616213	0.13798200662088198	-0.07560119478257374	-0.21727795964421528	0.07975945066925713	0.2713975359982595	-0.14564006904424076	-0.21250832456744218	-0.007022302911203235	-0.14670962047905864	0.03301608203132381
AT1G79540	-0.05958169533867189	0.17706373150477345	-0.2802045040727127	0.2432544623559666	0.26077939508061787	-0.07306930153970616	-0.14967026885568677	-0.2199722766853814	-0.25915266631804385	-0.11476265891412157	-0.12139683889717692	-0.10378596589565778	-0.5655891130933393	0.005748952155030322	-0.03472711136255451	0.22987883052640762	-0.21175284683635756	-0.23294462692092852	0.044921780514276935	0.031776084208615954	0.06346624768548637	0.07912531102730516	-0.13880352302407	0.06624945048745436	0.17440499071378757	-0.07226850816883922	0.030052203845336446	0.13749867493489965	0.14945752869623227	-0.21670090751277002	0.037932849325859205	-8.93652736594342e-4	-0.1549588049093034	0.2681553691347242	0.12560598267745898	-0.016503989016482774	-0.11545319358303435	0.07919925848599745	-0.23247208647650697	-0.14022364079475588	-0.014038987725933401	-0.11043642155831221	-0.27650208275027527	-0.12148476799197715	-0.23365373820844007	-0.10982456971940002	-0.10393249978353611	-0.0959349543406743	-0.08032927208741515	-0.02424432724949133	-0.17555122169365292	0.013455554011347737	0.01912019827944364	-0.18067300144386633	0.029168128988417124	-0.11572116407418002	-0.03559057455183619	-0.15137748766553957	-0.01351694195967594	-0.14467957503681236	-0.12071493869220198	-0.08863828449398889	-0.1614371866739745	0.023638907343571026	-0.13451357826933583	-0.1254099874575345	-0.165064175802841	-0.005101194067958948	-0.2791557622819903	-0.09194277671926172
AT1G79550	-0.18020151532484902	-0.24074721417081288	-0.31443240213107826	-0.2095651627595139	0.3287433644068602	-0.03783214171167889	0.018704542857108958	-0.042742758059501444	0.02218717056760316	0.09392777927520535	-0.0029710675764639573	-0.2198512116479606	-0.20835156002473676	0.30371297046743	0.611186822592113	-0.06253127126665999	-0.11773996544457942	-0.18335338333311021	0.08403363202596748	0.09855583916177589	0.005355355677585909	-0.14079665505904898	-0.05782065166747293	0.1318321157188568	0.3065492663655435	-0.0630449918870312	0.044849424084297033	0.014361015017413147	0.22273037830442394	0.18256418139713784	-0.060624118600022724	-0.09117217006866325	-0.2504162639474722	0.17645327619297485	0.37887819184863564	-0.013879053715471087	-0.09461530024701383	-0.07788299753644097	0.17362022795931803	0.15177805918705065	-0.039976870411879736	-0.22896583959046315	-0.13100613242954884	-0.035774982292508126	0.3508403824804885	0.3160942520201558	-0.05186404426178302	0.24896263400542204	0.20098279256141546	0.31701829641826484	0.09771925786239595	0.14192366907114026	0.10844610665573468	0.16226495637868366	0.5373665531176411	0.031759477356020645	0.06213315781386737	0.05269678511659715	0.05550966260267453	0.1618026853982212	0.061173852535100506	-3.2757969824873833e-4	-0.006840719610200474	0.19854951611852614	0.2878937391507323	0.006610295964324436	0.003065652001204361	0.10539680056586223	-0.04718554300458773	0.06686564179197103
AT1G79560	0.17302901787198813	0.12926522020360845	0.24315654743438433	-0.2411478951491079	-0.8166565757148031	-0.012959871250962983	0.023302466601516157	-0.03361631268361451	0.11744506748617249	0.23732700849691507	-0.21825349470576397	-0.07964229026431952	-0.029662460701037098	-0.3708900376679847	-0.9482014089487756	0.008128065438535488	-0.16172440086731393	-0.06427814720100962	-0.04862616518875185	-0.12491902216717649	-0.0028981593420790647	-0.024847257035205416	0.24924862996001035	-0.34607494661681676	-0.6486826873910623	0.07232785236882192	-0.004402858196828826	0.19372383327640055	0.11447171963003959	0.06345405053875541	0.12206939152368225	-0.04069510008314757	0.099970028476251	-0.1900848150375785	-0.563720566388889	-0.03269310182190638	-0.03932008196636949	0.02246329753799245	-0.027660660398849974	0.07203820848834504	-0.03675253579364457	0.11329858880058306	0.058480832819230444	-0.22200180203924438	-0.5678434449431429	-0.11362822902592531	-0.15826910056712587	0.042477717195844845	0.0518813190887453	0.003221440071655207	0.0013227700898449668	-0.0817230572023942	-0.059820168200818806	-0.22582444986667727	-0.09176646001588933	0.02008535197331106	0.12216538637486235	0.05872598952107315	0.029434151409747724	-0.03466875322536333	0.15791788035333007	0.10023859875133996	0.09861386050400774	0.05998534990154122	-0.2036426039048462	0.052056301545866615	0.028917461613049294	0.04178798308768284	0.07959730827556695	0.2207936813715912
AT1G79570	-0.0068992263785982106	0.047817520104916654	0.14818104980731184	1.015982486295684	0.2511859073133677	0.07397783689854802	-0.03307794385865981	-0.14908051880169693	0.03023558135711447	-0.03150132857785081	-0.09962597641293842	-0.024124797874753103	0.060931346302806465	0.46413849905875615	-0.11355271398262748	0.0649141934568368	-0.18545488498881627	-0.19765196125318757	0.17251822738012343	-0.05836242196486535	-0.03463235339829677	-0.025179157884322626	0.21248688781294967	0.08214489751281165	0.05397210233478813	-0.14693466301628527	-0.27373264640244516	-0.17627532002038537	-0.044555776053343106	-0.16354747475230763	0.08847610245161248	-0.012871107684762942	0.010482577159350363	0.2464683249940655	0.11947001113520864	-0.2286674162709559	-0.24496529913044032	-0.12104298225717396	-0.059873120804314055	-0.16682613977841768	-0.22806133170936946	-0.10226469817692799	-0.02316862562168862	0.09829541935249354	-0.1967939687125678	-0.24786002900856116	-0.08426758970878499	-0.06494133403131984	0.1380976511410584	-0.0061284826555230995	-0.019998642573648633	-0.09707066797444594	0.08513976667651935	-0.1563280067577192	-0.03741186831171694	-0.05145675048061523	-0.1158535764088325	-0.14218679644030593	0.0894379200614948	0.0795526972505187	0.008229432724634481	-0.2132566167391109	-0.03588973176289424	-0.011493808015908533	-0.09297091223550454	-0.11683224949351824	-0.06629820754866918	-0.22632831588625563	0.04538768177494114	-0.06208891633054632
AT1G79580	-0.23447187270666994	-0.10506754239200956	-0.9568396443647901	-0.1534246178016979	-0.47929421526233673	0.15746505693105114	0.30018766146702325	-0.3319542435083218	0.29205242343747617	0.32344558848698707	0.5888127412064633	-0.3183238241347408	-0.25102266591699723	-0.46835141844523626	0.3547643942082732	0.09178423016900437	-0.16246256250857066	-0.39574643401377124	0.38674437867047184	-0.27675293136156454	0.5417181180582856	0.4676628782559475	-0.6415296527716128	0.12311562532841128	-0.48831668180179383	-0.07253070970664956	-0.40871682650047614	-0.3959348145170858	-0.362991558503908	0.006061344487356696	0.3097701030515372	-0.2322585628694475	0.22179257019226675	-0.17343855379352488	-0.41009316137481816	-0.691551623171844	-0.31061192094701806	-0.6333092371937039	-0.32535320969353393	-0.0893695208437739	0.050191539323538994	-0.21896959039883826	-0.6692022794215279	-0.04278688988148185	-0.48426627109991993	-0.1208114961098488	0.17013997267957523	-0.4047646870901414	0.19563588883312846	0.010541860376467106	-0.37682006107670546	-0.547879148181411	-0.5547244083883642	-0.3723314098448721	-0.2424900567329731	0.00984886468787304	-0.26771611520617933	0.19945306374159907	0.2669114813993235	0.2281789950616345	-0.0472753147047496	0.25015244616402893	-0.3868058837533614	0.2859690033036071	-0.21370818592317686	-0.14087244519341283	-0.03290172692981678	-0.01012632749490655	0.04220632271807772	0.1745502481780811
AT1G79590	0.005542173075869302	0.16342516040805805	0.25547649290627045	1.2034694409998663	0.9152882580450239	0.03737360148797269	0.1357123085975912	0.15815570969590861	0.11137375707073535	0.01749198801149892	0.155152935353083	0.24225724217158515	0.2505844877338545	0.6442526885721581	0.42970124964194084	0.12275497865965156	0.12433713906020535	0.160191015532425	0.08529892118853116	0.23860939450225369	-0.07405070966304517	-0.06543793791038913	0.18054672842143202	0.4148508585842013	0.19714295142488614	0.06331796984081098	0.14248731067566078	0.11520510734257004	0.1776339118475879	0.09927443684960532	0.01583057156794197	0.22609892074194002	0.25693378564443525	0.8797216394276685	0.6757948541515155	0.013336193554447038	0.06378236213643401	0.0032574483704204413	0.15380175415471278	-0.029597576544043172	0.04518273548365013	0.1124471921833044	0.3290314452187542	0.4402425296940053	0.1988492168057988	0.07480164006758679	0.009654243328701214	-0.08149065942164684	0.030645706678086446	-0.041203442912146934	-0.10773152951940626	0.02753812752856718	0.08514671441126524	0.3227640045893465	-0.09665331093636972	0.05949424387162032	0.0712030730187924	1.347681854693074e-4	0.06285769643894912	0.09786673728954047	0.027259972818909472	-0.07828385763711533	-0.09568999895323586	0.06979131433967527	0.003906365654731481	0.1166736576744729	0.02199751151843985	-0.062345174703115784	0.12419492213505197	-0.05875593533022692
AT1G79600	-0.0623071203655751	-0.05480101600760319	-0.021556393946502054	-0.3197968520289473	-0.4670484266460034	0.04241246471253043	-0.15694149238791127	-0.18995177188488363	-0.016424683438513558	-0.08714836232394853	-0.15867179852096264	-0.0915658104503152	-0.2630984190209669	-0.591657230857956	-0.500005155879724	-0.2017062527723771	-0.20171058355131258	-0.17935453470281676	-0.1915881820861121	-0.4120623971377384	0.16050467180108674	-0.05386438364728394	0.04435172125949623	-0.32807704448449715	-0.29053340370241215	-0.10557400230536765	-0.1087142393139344	-0.03556154942817742	-0.1662085512410625	-0.2013165621746955	0.022895455201423585	-0.1814652204701156	-0.24474470368627427	-0.28679462939760636	-0.4675505642287986	-0.13042237701848433	-0.12904964338470215	-0.05984235672290694	-0.25033741103494606	-0.2752823817509831	-0.2420528331353808	-0.04826945729678693	-0.17999733932610787	-0.3499133357449135	-0.39725275928197157	-0.05726337088824429	-0.2811386947429196	-0.08862677825094145	-0.21378239449143174	-0.3150872270009778	-0.3023694263769188	-0.21215270528729757	-0.3039024095191564	-0.4477028108615063	-0.44483125085641495	-0.039295483738304784	-0.05681601868919262	-0.1958350965199361	-0.07044457317835395	-0.430265825511915	-0.02147114582309142	-0.04189394627771438	-0.15018663697263465	-0.2905678073468435	-0.434102514519569	0.05227572043318669	-0.095481784761983865	-0.17963874973723024	-0.1990744893087989	-0.1887611083027259
AT1G79610	-0.11882725352456948	0.008687376369444815	-0.025761671337007453	0.23970160448492184	0.2763780019060952	0.130351207353632	0.03306426425629941	0.09771403097857514	0.34366408162880946	0.26725853892931756	0.06830980778157812	0.2760415803212389	0.13031417123173272	0.298880305892251	0.5673954210935034	-0.14877474867158	-0.04002728761092654	-0.07391662485693996	-0.10186479599920364	-0.08053679851205144	-0.1059815084148564	-0.17082259171994638	-0.17062227420683987	0.3072539014005588	0.17823649332543584	0.14862728589706597	0.04926571337857177	0.17647749412102423	0.29089175142406587	0.32683775686392924	0.2532048186153136	0.09989165755188498	0.21024115512631902	0.2861340922720149	0.6226554436508326	-0.028676212374442355	0.1644536102351498	0.011342009535679015	0.2548283920757204	0.3521793506560167	0.06034545875293372	0.04469741014929819	0.05224576486725694	0.33463610857517695	0.5095429493594148	0.09217395395491361	0.04058028852312538	-0.010971683774658214	-0.06300837326430728	0.07028979011401114	0.2566949220803046	-0.11373348725432196	0.051507327400785015	0.4457877402931455	0.23587549388124135	0.11685222857721167	0.2333573004649309	0.09653627505520182	0.45147249548201823	0.4275503831248749	0.04273632055465508	0.11880493519419787	-0.03992284708850255	0.2218000989322004	0.4274692827073791	0.05613948580919057	0.13743875762409122	0.14479019663730439	0.2811572892147826	0.26914340069904547
AT1G79620	-0.17037133321449632	-0.27687188144657177	0.13247425444477096	-0.08257193714532347	-0.6492772357960205	0.14917101194078808	0.06361690930290093	0.1402830338927406	0.036398219250308984	0.36091884102997457	0.03981213571243747	-0.006103610051675966	0.37321067663320684	0.09850244292878192	-0.16238912794676907	0.27584566820033185	0.006962669249266824	0.16151197219104685	0.3763253780487558	0.059792432230121526	0.16887403657163352	0.251092722166435	0.4781623427002846	0.06925136423098885	-0.24210910396627147	-0.02543165899780856	-0.16288479385947588	-0.16287932014562956	-0.12170041689261138	-0.2443954529812461	0.2402870122635975	0.12167318274763314	0.1723207430223521	0.47536679260685877	0.13718132641431824	0.21479728543531618	-0.06983194226831062	0.13310846446058472	0.04573587456927906	-0.08954603350889188	-0.10398296655023949	-0.26040197060301257	-0.13099453594204957	0.09474211904472632	-0.46721491806929244	-0.1742081374988326	0.06206487583677016	-0.26404988786950573	-0.024187301965165865	-0.08797157078927288	-0.08731049822871385	0.22548995526521529	0.27974526837103364	0.3011134661360361	0.19967091582535257	-0.17864441109721338	0.021536248584726927	-0.1255011394315419	0.165106119168596	-0.2104198495028739	0.04304430082233326	0.14054274837656464	0.21309955328404556	0.30626310366935133	0.13955563902545456	-0.18467883397498466	-0.06123454088686757	0.010462703781324276	-0.05174960930730759	0.06251818268677041
AT1G79630	-0.17964695277389245	-0.1919711881382505	-0.7642986526227361	-0.8622231815156554	-0.9461357387811515	0.006767191684658343	-0.06923175804756879	-0.009423619473899152	-0.010091439421573352	-0.05695003867357058	-0.027642654080864578	-0.08840020034119876	-0.8132422043973322	-0.7799776333612172	-0.16318042628318918	-0.029469397798303276	-0.07933047906606658	-0.1190935872559054	0.1088489939995752	-0.026863618262183298	0.041379631764822275	0.006019056811760929	-0.5379220796830116	-0.34424139656101155	-0.020688765649885577	-0.024426640582426634	-0.03360435099226997	-0.13199952268771628	-0.03806086478864942	0.015920798261190357	0.04406003957829155	0.01802417972394597	-0.47576363292993795	-0.05534855677026311	0.23318197402080948	0.12156920500346048	0.18888821047218152	0.18807587090049668	0.042967741288495946	0.18309662383733397	-0.17026876069155464	0.01608900026429857	-0.9523201614460173	-0.17122091496148842	-0.026487100383729843	-0.32296406273449635	-0.13783985069847413	-0.3136131566740754	-0.22868660689239487	-0.15040590946655666	0.060574745433420445	-0.1703524245342784	-0.6424447128683809	-0.060235838081812085	-0.09697961246701033	0.12516629228280463	0.021078679081777206	-0.022275368510058787	-0.020789111007829868	0.023278654793133888	0.0836702053332868	-0.03771799435051355	-0.2625944394729373	-0.12959821595740198	-0.29168989153161695	-0.041508994866133485	-0.12732019440121506	-0.16365146935179586	-0.15304393098816926	-0.09224257748670299
AT1G79640	0.006917661868087432	0.04093483965643213	-0.09272071709261372	-0.5939405133687109	-0.9930104698227634	-0.09064339852488974	0.12954328865391612	-0.02026809049324277	0.3466379048287875	0.4681044577997215	0.016752164358368238	-0.09335500505168533	-0.24173401301538397	-0.7802514925027185	-0.3042225660895209	0.007078819749374097	0.044894792335266956	0.033237208328576524	0.5041986121201953	0.1289858669826593	-0.19676451223041252	-0.14956160375396407	-0.38735047645263815	-0.569991520516948	-0.5267920516568153	0.021636357321506493	-0.001798409813758477	-0.11820856201436115	0.3421566997288242	0.423810209278228	-0.02698596731109183	-0.16096801804247354	-0.19553351357470689	-0.30891083586031864	-0.4164795678099409	-0.09354761954960748	-0.1935769375767935	0.091991544163525	0.09047222988845596	0.13647001110744364	-0.08905442998732306	-0.11668647568056859	-0.3574913855019308	-0.5091426361590285	-0.23156222479039656	-0.18153675969454364	0.041617155796624825	-0.09802984320794478	0.22228629102569644	0.27045892620595063	-0.13370727722526246	0.0857698129809262	-0.2505025866212216	-0.09382470336750763	-0.09839047399141164	0.05195088514405243	-0.08170167383469364	-0.06738281941897838	0.003985870814354722	0.18839725163430548	-0.13882611152704458	-0.0934513945496574	-0.2703246140577397	-0.1319116776877389	0.0012636066468197653	-0.13342312492677397	-0.00760149756007582	0.0765416594548685	0.3339459706390527	0.4050894666050878
AT1G79650	-0.14503994956707142	-0.17111274538567114	0.13611128746842904	-0.05706620184351443	-0.19315505631933133	-0.027879169330991282	0.038153528882657405	0.037636246778341535	0.0727122991515302	0.09892882365391563	-0.06765446351207689	-0.09035395058324198	0.21014206314311243	0.2664559296752619	0.11219310589494264	0.03364839767096511	-0.05027999444349843	0.021347173865555343	0.19782082367843787	0.03551135083851636	-0.006722909541845594	-0.17639136604588262	0.12355298537715968	0.17739078533015792	-0.14202397043621437	0.13312176785298213	0.112404153862338	0.030324723703879078	0.1020092173527334	0.13138275008429165	0.043483916781362444	-0.022022725549015534	0.1438500728424326	0.16260390619315618	0.12222296164014168	0.04853730700979471	-0.08616956426424324	0.022895376284751835	0.09283044298533412	0.07665944396491127	-0.04551024298225142	-0.003920866020061848	0.30827690146928977	0.22941650500254523	0.00656619536222238	-0.053627572108868773	-0.058444846535745915	0.012480644323778383	0.02538988388593398	0.08053811593986474	0.13688901235743553	0.05147086818156992	0.27521612137660473	0.09249516752171986	0.2593085823076271	-0.03397370025577703	0.025990753535391757	0.06623147898361342	-0.07727527923402296	0.11902761435249973	-0.12975389351740682	-0.02673981750191807	0.051380747199679326	-0.020284993944856878	-0.04383273540540438	-0.055114882098578774	0.001552052690303671	-0.03882335031359307	0.02954638143283278	0.047594704899475135
AT1G79660	0.11901263736537854	-0.02310092463700471	0.08890724464310494	0.4705022931605109	0.4189905676949897	-0.12441034836775658	-0.27827201797623946	-0.269832374455513	-0.1937742501599402	-0.2340087881682645	0.07919620601749257	-0.14990716933774553	0.08767225978606044	0.2647938848641631	-0.11420059351122318	-0.037561154173920856	0.06485823956164967	0.028445938203959374	-0.19900488707215108	-0.08508256456951664	-0.017709194764898063	-0.15072883777712492	-0.14116005515062216	-0.2892049004035142	-0.6291591058658373	0.05578731512050118	0.05392588127947175	-0.070615905426329	-0.09313736652603749	-0.13527786069303094	-0.14518638258754646	-0.06567154664358034	-0.009816561604890977	-0.041670231649558326	-0.5720502075873085	-0.039173167103783275	-0.029288542149010784	-0.13561193941574737	-0.1805710844252363	-0.24203782848443695	0.1737963328226729	0.07930698984527637	0.06983348149585496	-0.08651053185039179	-0.17953574491752974	0.03877717797127958	3.989853992161835e-5	-0.21310491125780148	-0.20616325524041285	-0.28329319247814055	0.0010090652077678116	0.14797734123439013	0.17144383819753198	0.17093822227881458	-0.3685200745419761	-0.030639915568673765	-3.924589538583748e-4	0.027473165372556254	-0.12249970821789584	-0.015261487364362848	-0.027728300516031562	-0.11404406303191174	-0.13917018993901697	-0.37620542818459524	-0.5095412962543089	0.15762241992806308	-0.04026066966013442	-0.07409227877282205	-0.2250010472617716	-0.35109476104029846
AT1G79670	0.03133199809305698	0.07223580782995144	2.0004938509606474	2.6962969969061104	1.8273983806199006	0.09712556524265495	0.06388689416346927	0.18514361906545163	0.06360401458296595	-0.13131927688012585	0.0752650021077929	-7.044073692658515e-4	1.942211446057483	1.9769599655187415	0.6817708109239379	0.03166236632818508	0.045475126782780734	-0.11249728233756646	-0.04191292642530426	0.07023633413125135	0.1502373142369652	0.31576079864737266	2.0071779313066607	1.667089806127952	0.7169675140851156	-0.15553670202572834	-0.13055073817220367	0.027158889866797462	-0.12666385615189651	-0.11635336667292187	0.011126716498853585	0.030763669416402625	1.2179618135508259	1.7419159820683146	1.1452381509278198	-0.29793905338581456	-0.026113744745208375	-0.18265198194242302	-0.06949571376171354	-0.2107884461270916	-0.05023089624638498	0.06912973209639721	1.4676087867207048	1.0188044505237157	0.13654240130162748	-0.06177488302643913	-0.08590597063722179	-0.07698495516380739	-0.2063678501190009	-0.15093510573681326	-0.09111037324105385	0.19837402426218198	1.1336601434416242	0.3625898450702729	-0.1583366524510776	-0.21860920442063356	-0.17144748644644214	-0.013972601911181182	-0.04318733189794033	-0.3988766388993419	0.017608549583809044	-0.002045276991915802	0.9338980968531345	0.4219612665293564	0.12464093478681186	-0.04991239909935849	-0.10846468879841077	-0.18226954978686233	-0.041481652880712906	-0.2597421857361682
AT1G79680	-0.09439855585375258	1.4658246177337517	5.672718429546774	6.583307525835457	5.244803120759945	-0.7692901242426021	-0.4847654590447988	0.24679566895570587	-0.42901508140407013	-1.2382676650047115	-0.31290366079092435	1.8769205277229821	5.728306357122967	4.691028141917751	1.636784803815693	-0.31808850356288404	0.1523752576329109	0.022743794819239778	-0.288823558243423	-0.36147327812539015	-0.028822189425259808	1.582030820626788	5.133329451524049	4.470694489663049	2.686216300039526	-0.26970138495403845	0.4276971638851977	0.48712029421501235	-0.5581591655232697	-0.04878707184207897	-0.03933448938947614	0.20695036271038622	5.146324652639183	5.733788559403105	5.357246587293151	-0.4664772819185345	0.5665959038115369	0.1634511616194647	-0.3521394278803206	-0.37136712063561855	0.1466827239622964	2.3427783639073767	5.5640493095424715	4.163162482969232	2.2148400911452724	0.05742373390327842	0.24797185788501358	0.920748726323862	-0.37338838820362	-0.10886546970197244	-0.6552096712189543	0.5064785536369288	4.290134918107859	1.6324885923882397	-0.5700882039990337	0.16847862379466888	0.8037525930335693	1.597734818921505	0.4328717549050959	0.1681406630040189	-0.08622888644117283	0.2251326843230367	3.9858709914403168	1.8665933416103433	2.2797203086608206	0.27593181386383064	0.6838132627331741	0.3875889611736295	0.2792957730083408	-0.1892163872937587
AT1G79690	-0.025468016345248826	-0.05228910217623197	0.47413600992990546	2.264357938955793	1.539919392546185	0.13985279125700528	0.039348291824717815	0.06962840560279225	0.15946638602522295	0.2554371552756486	-0.051949596250033155	0.06903550423167248	0.6274103126888955	1.5429395831753474	0.5719726038843496	-0.06828573225052778	-0.086629433988878	-0.028895070706153436	-0.08791932193885137	0.11043252223891586	0.10180010511499721	0.07857885829829504	0.70352087809213	1.3697905080338395	0.9015414035726068	-0.1157301261606355	-0.043809136983201595	0.08442350989402368	0.06815030257685428	0.0797117264457884	0.06569855893503855	-0.037049551690983396	0.37414352419310937	1.8083212703898681	1.2449681956464573	-0.10211655061353273	0.11306169249185165	0.0976840406880616	0.10053215326373217	0.08472337238182538	0.022615798024037015	0.09866350670252823	0.5132255564046184	0.9272809478552736	0.3402544433954886	0.05881118350612333	-0.019285031243807583	0.15570920452457454	-0.0029731319907318446	0.08182794743896482	-0.07537291377070486	-0.12178781002329658	0.16686850243778126	0.36912381892707913	0.09053099752653014	0.08628664377850341	-0.010370607080610056	0.11114485250396952	0.1305704022832767	0.13146836409533413	0.1095687475322981	0.009746978812416894	0.24330353158383308	0.5960837937537635	0.2611207893692036	0.03515980258730678	-2.8477852692364194e-4	0.042602916824511526	0.032540544513195345	0.11567945974716977
AT1G79700	0.39947815368971146	0.415248251626981	0.2835460790485772	0.674854843745255	0.2680795259466743	0.1370014009915022	-0.03430348361828845	-0.25205119005617416	-0.5097568096208791	-0.6305366156127405	0.11353493430286622	-0.014836364299472946	-0.09777004123116816	0.7355154821663944	-0.3094807476328103	0.35610775463127664	0.3347177924901135	0.07557266508797236	-0.4973912199162743	-0.22086709065154758	0.3479706923350431	0.15002779278388573	-0.3521232021837361	0.09135120889905121	-0.41966463912046376	0.14275691322146242	-0.17881408841498958	-0.5270276938068975	-0.7282648847058835	-0.53434214843155	0.35348845774712245	0.35436591208060725	0.23490740108306596	0.25761783874393407	-0.1839897909605077	0.24707362280839693	0.32513454359354144	-0.2877200882073895	-0.6106198878124508	-0.45768291573777414	-0.34892407958232174	-0.18843030028051402	-0.2555702773196539	-0.6567173197700634	-0.8024654365131774	-0.18826081903506547	-0.23202007272453493	-0.8171044272729304	-0.8745419645565875	-1.1369064002261255	0.09167197634592607	0.24709240035018318	-0.5217317768993892	-0.15690232398883663	-0.5295577252057306	0.2840458906025611	0.2454107364749333	0.06745628378843675	-0.4664020421267102	-0.4977348818499761	-0.3819612883296659	-0.4329670251265683	-0.5323922250291799	-0.6367664414591967	-0.8713470346083316	-0.24580031535764385	-0.18037955502291772	-0.5566736357738064	-0.6578640361611401	-0.7067908971684257
AT1G79710	0.2441151528358226	0.0738922960413973	-0.05506674928532014	1.9441692895184643	0.8130727691698241	0.0621711187821483	0.0166862885817737	-0.06857370954828247	-0.21917057097142337	-0.08175672171180108	-0.2956813141550163	0.05438482592989817	0.2894636708332618	0.9728150560560684	0.27702988570021514	-0.20475663130317007	-0.00812292788830237	-0.2668521219063705	-0.19910571939849117	0.05936028272546152	-0.021589836886285543	0.22085307756942615	0.2966368866713747	0.5223624196747889	0.6175934977575485	-0.2054161992197253	-0.24273369834019087	0.14364244439935636	-0.1901813736651766	-0.002874753577725587	-0.09546957641132921	0.052941823692750314	-0.1618291582209642	0.6179893886945059	0.5697077462313405	0.16948743192597984	0.15166698505752804	0.23227696252014518	0.07056030302339752	0.1152091493312588	-0.14206226774480238	-0.22637440922963936	0.05832784597856715	0.5061026836870112	0.09354308803848205	-0.025657223375118214	0.08959853280999666	0.24738151182858625	0.06412380860045751	0.3561111635171304	0.1455078854738199	0.0894881507266467	0.18530228649156702	0.2516906758632548	0.07354165377519978	0.4873636723964132	0.034339518854523084	0.43704649354024827	0.22037693640515396	0.15080591177363575	0.3335067464263635	0.31899398456397476	0.3854767586066936	0.6843619382919308	0.5924693355396002	-0.05442458520293285	0.006857577731367672	0.09233234338061	0.02353522512699994	5.071165666482369e-5
AT1G79720	0.07122207170942906	0.008610564235190049	-0.4439166038947662	0.17050826914025902	-0.19947057871185675	0.2478897116319111	-0.1181799136373235	-0.33474565388627897	0.10424831031805	0.1391943056998326	-0.2507239013159174	-0.2158915757611634	-0.6481043031933744	-1.0295716304889222	-0.7395463956424135	-0.12152771745301715	-0.050547966143254894	-0.18716766407057855	-0.16253136227766324	-0.12662918365006534	0.30848742550385444	0.1424576341846607	0.2640811484281908	-0.3038506688182912	-0.24529730102898253	-0.05258182207911628	0.018371862827467004	0.015964524143844933	0.15850528072413078	-0.2200560300431463	0.007504968514868612	-0.02790879582389062	-0.4806133462138802	-0.6514798951488737	-0.3977208516322687	0.07513095063501048	0.1519435288281151	-0.01068099798244864	-0.008392878633634936	0.03962781581462457	-0.14393475325562946	-0.08037985700511766	-0.3365098832441918	-0.5246906675904887	-0.8509428569788507	-0.07429844326975277	-0.32173635509830806	-0.12323118462157764	-0.10602157956812563	-0.3021785956879967	-0.1895725917523505	-0.19520179276435026	-0.12724315589637092	-0.30266165820058677	-0.07416848382096188	0.14080367668474345	-0.03880328184398944	-0.3173519542838139	-0.32158712677953977	-0.5288950601680872	-0.09901583673848278	0.0444566809815755	-0.21675584360201533	0.12241239447275738	-0.2524861329037131	-0.08514072718702913	-0.37182786449056	-0.328717323540183	-0.14705078475778358	-0.12966892832870888
AT1G79730	0.0417055177672481	-0.03129806474406134	-0.13636073909376303	0.36436324298397493	0.23117403001147627	-0.08341113139979835	-0.07196088684796953	-0.06488837801712763	0.1713470810277601	0.09882012083570528	-0.0229493043753288	-0.03835975264542324	-0.08143189889716806	0.1476796719820003	0.33504120225874756	-0.06334933958273582	-0.03726028470544393	-0.09012690585402722	0.2558789386041494	-0.03266170427165996	0.04229067859236659	-0.07497239015841409	0.06233769283170827	0.31167320441247526	0.271979187392891	0.046563515374410364	-0.018772694766064035	0.03857801298622413	0.14424510415799952	0.15499070502065765	0.007231916004749353	-0.09120763666339247	-0.03567568162030603	0.316559532915556	0.399800863775286	-0.042214933888600384	-0.03640523462473881	0.039433681469663105	0.11881494697561829	0.11404189313817506	0.052891047713100596	0.10072466369290024	-0.0373759367269845	0.24422429450481	0.1717629578452062	-0.16287743122131598	-0.006020862753480139	-0.13641594563293993	0.054096800243263306	0.02343717642483069	0.08874093893891803	-0.05571043565262289	-0.10728388912304931	0.1981363982556016	0.14781431424424202	0.10201634845229071	0.00668551848557989	-0.017843487386101652	0.12807707253538414	0.046914043970240106	0.059431076346677984	-0.05065509894500124	-0.20885279811053217	0.06989164521283008	0.10384815326606286	0.0732352807857627	0.07938128734843172	-0.06815386084168751	0.12652396967710935	0.12456772969019589
AT1G79740	-0.02547173713329812	-0.19318746131451772	-0.5526940054913616	-0.35356457373969596	-0.6199212557357628	-0.06211119336433045	0.12882075229976683	0.07475833795597418	0.09183109477616262	0.28234679619605885	-0.043969758051528154	-0.3077644672777169	-0.4916965558679667	-0.35280939350476875	-0.15575020988180424	0.04548000070372265	-0.03311308363294259	-0.03338606173536424	-0.024418495559032406	-0.22121692402219192	0.07706971032200396	0.22071695491682106	-0.24415317700988115	-0.17197231777805544	-0.12377858598803068	0.040488491228304405	-0.145828272169903	-0.24042300329816613	-0.150059460550928	-0.03927113358958336	0.09953205659431627	0.1833090734168238	-0.15855189573619144	0.008415369020726588	-0.05341107953698407	-0.09328057275474817	0.012096572079321709	0.09121470167340184	-0.029109085291031	0.013725142454815896	-0.1044686511704314	-0.16277918037437117	-0.3639176289116094	-0.1521176607332598	-0.14767413345350036	-0.19723233616580146	0.07530656543859977	-0.23762150915300168	-0.083936019808022	-0.041273349430735795	-0.046474969894148614	-0.0988349724048654	-0.39452185853620275	-0.17296304709374544	-0.23451353568213618	0.17292628496322943	0.1283205832701696	-0.059743181629168675	0.2859842043203268	0.0639023155747334	0.13559029263672576	2.9694472324893876e-4	-0.13045078110701602	-0.018365068809121747	-0.011956199045745797	-0.2746719203199939	0.04836702536162486	-0.1060222705239697	-0.06126552429321373	-0.06096021994115463
AT1G79750	-0.07814750110740716	-0.17730840011937257	-0.036179997944986816	0.07557255362575435	-0.2429369042950542	-0.024033902195966208	-0.03446490176861606	-0.06890180628348981	-0.004130897619522397	0.023717342705423427	-0.09805067068889478	-0.13013211952554618	-0.056690306665039894	0.0019199467649077724	-0.03678547448328586	-0.14508794821619572	-0.21255776573735372	-0.2142359652548691	-0.10743696410257106	-0.14757627458953831	-5.765151012466158e-4	-0.12717333827702892	7.24448027240455e-5	0.03301605033755242	-0.02054338937863977	-0.09401277875405793	-0.13372056291069992	-0.1283743713681682	-0.13616055414926578	-0.05968461092282615	0.08880346821128414	-0.017675491619191287	-0.020304344282763006	0.08864547472177123	-0.03107331690045743	-0.018935052897239877	-0.042133172291347755	-0.060619509289031454	-0.05582117807708826	8.456164775443578e-4	-0.14580145982690446	-0.050509264183204776	-0.02851801854642479	-0.11623396107734417	-0.17684190758910057	-0.1369923085749738	-0.1596808124629135	-0.09343348074096657	-0.11611571717993387	-0.06242369043979608	-0.04667399274488042	-0.0953138934137109	-0.034606220302219035	-0.09624894210900325	0.07356561238076313	0.005718064702114365	-0.038263182734015036	-0.055373156932680814	-0.07783782242794796	-0.04258952931804922	-0.03626697916075966	-0.06659651927054248	-0.07926984679748858	-0.0012398611133169648	-0.09541983628627063	-0.07040642816194043	-0.08225505659922758	0.0018440911739189031	-0.09755804633684571	0.014331750639561451
AT1G79760	-0.07118340061307576	-0.2601168476125577	-0.6290159026565664	-0.7987427366184802	-1.1420199355834058	-0.47351712132287244	0.49073015428225436	-0.4221356621756076	-0.43726518904922274	-0.029015874870893896	0.11944066383618739	-0.04314761164774942	-0.12631401618201457	-0.43149753115788764	-0.9342993224961657	0.06834534210743012	0.3240939480777096	-0.2874673408219778	-0.452471955500115	-0.4705966263066696	0.2510153139490538	-0.06361582731834738	-0.4090241192678651	-1.2558632499845277	-1.5878895176224095	-0.07863182982503034	-0.18194956934457873	-0.7637443163040996	-0.45482328439788744	0.04843086243266175	0.5411586800328099	0.4832245226923234	0.6841657943318059	0.4875625982906084	0.1103785690485291	-0.3701191097604416	-0.39216587973538275	0.27210540905387565	-0.8015363269987624	-0.005830544483465164	0.08608588555227806	-0.4368288210219937	-0.46542633217050555	-0.6135907573923998	-0.30063169033645637	0.3359302736138947	-0.0074350497206458754	0.25865316353112777	-0.280941464518712	0.2359916958952874	0.056592354317345675	0.007535929448795841	0.2167736245061884	-0.2890669641159334	0.2501624529091919	0.5574432601613376	0.15013477068869402	1.0386684462983908	0.21520802358155405	0.6310808566285839	-0.042198359719037785	0.2581999588037644	0.47420239053314717	-0.3210909999121078	0.21719040237333748	0.14676972698443266	0.16866166112405576	0.11007636828947884	0.5412943571521234	0.3599626759475086
AT1G79770	0.5938774543973445	0.5147270316233868	-0.23139731134867775	-0.8552900177224273	0.08459138433006143	-0.06746850763737894	-0.727411786553863	-0.5643652509839255	-0.5602694861315483	-0.41997019763050314	0.03870168460073393	-0.39402216361128917	-0.6591724406862254	-1.008703132309936	0.5261397762402062	-0.4876822029657884	-0.2948822773967791	-0.5570824309201879	-0.49726951861575197	-0.12564123747256065	-0.1943321562264732	-0.7006819133997778	-1.3701302175591357	-0.6091816904734163	0.023060393069177742	0.27299819338155057	0.1666807506565	-0.343525684603218	-0.18256654461057684	0.20042984240374273	-0.5878849128430834	0.028792069735408016	-0.5304911024052624	-0.6257684099043506	-0.2395957592020801	0.13258063524451758	-0.23048694329713285	-0.452347053598635	-0.8223343333692483	-0.1303707153730623	-0.12724426913970277	-0.29834358358815305	-1.1859876180300135	-0.9571805170215718	-0.47945193451752105	-0.5189855933263112	-0.27555204780793	-0.4801762863636909	-0.6957403176686408	-0.20235825848010766	-0.9319763694867691	-0.5708092667422794	-1.2378602924760789	-0.7061994438102461	-0.5151320005328236	-0.1809202204421339	-0.5010837378409568	-0.7139987413808705	-0.9524379106706928	-0.6174717489170509	-0.026921884668838943	-0.27656161017811715	-0.5845549469805313	-0.6558167817811703	-0.47608552376223384	-0.005882123835606936	0.16558521295795195	-0.3589615394718828	-0.363957099682451	-0.19818612591724885
AT1G79780	-2.3214518128972526e-4	-9.409805107442661e-5	4.75612198824336e-4	6.951826688753685e-4	6.555987492261339e-4	9.318949574387742e-5	0.003155450161540605	7.253075428746224e-5	6.94097751567886e-4	3.171480026764142e-4	0.0015022248314447257	0.001659891608944431	6.335488693934034e-4	6.080608796728655e-4	2.798431142580391e-4	0.0035144460208296566	5.115521871590876e-4	2.880450731413052e-4	0.0018082231688400711	0.005383899647950395	3.673482623156331e-4	0.0016319517416948212	4.948218478067036e-4	3.425088148048242e-4	1.9230135357421846e-4	1.6177185117029357e-4	0.001763409625646843	5.469456891238181e-5	1.7521004688538492e-4	0.0019329175685386002	-0.0012715495348929761	-0.0011980212178809304	3.502842477407735e-4	-9.631503667015712e-4	-0.0011166462222432336	8.108298069565879e-5	9.279849331299744e-6	0.0016289673622622057	2.8401468575044126e-4	-1.0193309961988194e-5	-0.003227554595129359	-0.002848197922550437	-0.002772583468848364	-0.002635335193603682	-0.0031114440738907504	0.0017143687110848782	1.980219822048866e-4	-6.321396384084903e-5	0.003249972584272334	7.601331821646993e-5	-5.528155433629176e-4	0.0011080305740751638	2.5097907067765245e-4	0.006132334361426324	0.0017954628655764096	0.003509708807819951	-1.6606272333430212e-4	-0.0014589313618396643	1.5530178058378685e-5	1.4780599595482316e-4	0.003333711964077679	1.9734017829473862e-4	1.7771860502257368e-4	-3.642639333217456e-5	0.0016642261942780689	-7.681410001335668e-4	0.0016279718626588731	3.87188540733363e-6	-0.0016742568125763745	-0.0015784323682549448
AT1G79790	-0.005014637970214608	-0.0391747928668979	-0.10503968328867144	-0.7794838809951464	-0.7881476132560349	0.03708599869362776	0.10202005199534171	0.1617999576915272	-0.12828221911459411	-0.4663941774266156	-0.006617439243885604	-0.09001501249555982	-0.27544762455166266	-0.645552377854229	-0.8729963470675863	-0.07527658435159758	0.006301988212361469	0.23999116735984963	-0.31723134037103795	-0.49148124773318547	0.1664467168717854	-0.08411125863728344	-0.22378847274941788	-0.5883234788337848	-0.6398446055019643	-0.018091371557739717	-0.04619025409211636	0.14290776571898786	-0.2753928867464639	-0.450851782516791	-0.018055164010703482	-0.004608273494239227	-0.1720873915476187	-0.5854119632474682	-0.8227812598295535	0.09992703290947738	0.10866865100270348	-0.051795163254956644	-0.2959322893245724	-0.5163574518326546	0.009715775649690606	0.03625205526611259	-0.02421784432827512	-0.7256858784427734	-0.551714322926378	0.04503069391016899	-0.04712414615175043	0.019465544050427684	-0.4266390143056694	-0.6689880321915208	0.04597678907321821	0.08578586314036614	0.007383802257802248	-0.3483164957631416	-0.6311786125008092	-0.09816967230230429	0.04530507788427175	0.12630887429283752	-0.30333328007837423	-0.6731300762018376	-0.09944403444005896	-0.12281607468716516	-0.11010759213622265	-0.5707249987497636	-0.7936095501054997	0.07823788065154276	-0.007735073553157777	-0.10720275177742748	-0.3693426386287165	-0.5888672403744516
AT1G79800	0.02056977010316526	0.12040153330720034	0.003936001150250939	0.03841090123955253	0.03764933465743342	0.001792899904606571	-0.060293452420420224	-0.05910559912634854	0.013353949204684693	-0.02414881675906758	0.05915226167205761	0.06218565881711605	0.01218903159022448	0.04755854525815917	0.09613554255601318	-0.023136106578308974	0.015429296584309549	-0.024708736513657327	0.0045384135112195665	0.07333189680167068	-0.02337850584990929	-0.03456408341939171	-0.02619113756506007	-0.029121532457312888	0.02848962183534602	-0.08763918335727307	-0.08707532653713713	-0.059448754702008756	-0.05713012225060775	-0.08381411375543019	0.04160097171634264	0.012452352310503739	0.03698974060517774	0.01701648932160155	0.07517572978530969	0.03181049886604686	0.030429057467035087	0.03134017847284607	0.06596528089980565	0.09055544714755831	-0.03725693571607968	-0.029958381982641117	-0.02850361344089521	-0.020586214980615844	0.08597902743743376	-0.027517799529144373	0.0038098027054573784	-0.001216191898404174	-0.05847490794449871	0.03171296215010351	-0.04677497689278956	-0.014821473745767075	-0.0010600180000075359	-0.06941002559920136	-0.031846283010082944	0.01225742234253882	0.08755663001548125	0.0991238578122231	0.030549309365482065	0.06334472216631533	0.009401076961060911	-0.05670435419406776	-0.02683133963095774	-0.030951337749388328	-0.028482506043350276	-0.014778488872278244	0.03707993640820559	0.030325012070866863	0.08879056352574353	0.06038363823744332
AT1G79810	0.1067426522232632	0.08798438667678667	0.04737581366338181	-0.227012310813852	-0.2374059907629825	-0.013080066966667052	0.1204993022114358	0.13352013387530662	-0.011215009467000894	0.010235494123090444	0.13772774326003978	0.08016458786730254	-0.00659075280444186	-0.03750367730026423	0.11063035762897874	-0.12291676563190523	-0.09216367481260428	-0.012877910851593458	-0.19487636240671596	-0.07054114757876695	0.06256775635356362	0.009108779698790611	-0.22236598178881836	-0.19160964851296483	-0.10443183084995013	0.038496457938462306	0.138777570707507	0.2109723843063573	0.17648427820491006	0.17192088976740205	0.07408406528968013	0.23128756970820094	0.16512485241724964	-0.04220186472339144	0.07584592318946531	0.004252810875635051	0.12712368007956937	0.013683941273680967	0.057377531895716	0.06521523221283161	-0.03657571467144815	0.03171919337141335	0.08376877365353451	-0.11427554999500696	0.11082958171253512	0.07975544259571475	-0.0020097900114450142	0.06924777125871882	0.02504370063278755	0.11513559470292088	0.21099516280774758	0.07490164587524138	0.06006249673413759	-0.002772943101073571	0.05880456660610778	-0.0025875585896362897	0.08388021323804891	0.08283651686483319	-0.07877642796196965	0.12303615715558446	0.09465585812906395	0.05145798988492362	0.09609002822663618	0.02232430998584395	0.056179219831889726	-0.02779216217365541	-0.011412240983591336	0.09512102737727059	0.1109156557537278	-0.03466680637821193
AT1G79820	-0.04113369332195969	0.011662903039106819	-0.10244423650284035	-0.74749799206142	-0.9993752733068689	0.03524137593592159	0.026987540048394217	-0.08373633405601291	0.035755266374870386	-0.2328037861704898	0.322474721391512	-0.0402219890205591	0.16715641191427041	-0.7388065527675134	-0.003665494702848831	0.2830508515105241	0.13634753066397232	-0.15140238667357336	-0.21046712765362272	0.18701391561783898	-0.1768545678034808	0.021913822995146392	-0.09648028848715592	-0.5912321368225789	-0.3172947343368963	-0.03885604987198643	-0.10508449277802391	-0.22018562792705865	-0.15662020687233585	0.1016763470980188	0.02854491279714284	0.11380927404904641	-0.01444640221917084	-0.5634495084741772	-0.5007246880114798	-0.020865288531034382	-0.0316553472400972	-0.12848142058143655	0.15372639319874057	0.12280050803386403	0.08878680367400828	-0.002901965784327823	0.09457063411057691	-0.3997295342955558	0.04880702815465239	-0.2875295451409983	-0.1461032039470076	-0.15019144058498388	-0.3143632367185239	0.15553238638659858	0.40518888624521343	0.25528123097950234	-0.1861414543487882	0.10905253723659322	0.31052547005118025	0.206057576339632	-0.05337408332195007	-0.04751616265663518	-0.059400755999858966	0.003973576317591042	-0.2190541951890758	0.00790103390998702	-0.2947757611477327	-0.2483265631833993	0.07234689111537368	0.1346048730479101	0.13651192262204231	0.10451382091454497	0.3889317125281685	0.3888132283221139
AT1G79830	-0.018477394784692035	-0.06760474557508783	-0.010616318004519718	0.5206640258462599	0.5096213754279834	0.05205844205895211	-0.07792714069479925	-0.04424644292516301	0.03977296126870611	-0.03257186829955774	-0.16750289571682797	-0.17636680032147478	-0.08859485143614242	0.2664332773634763	0.3121492932605789	-0.07935176624340443	-0.1973351853489673	-0.16858089290376707	0.2040444487132412	-0.12092925756967582	0.024784207436666605	-0.007512255406204682	0.04237273864438289	0.20240710267834755	0.3964581282856279	-0.11573253031947212	-0.07526077752989428	-0.05406684093891663	-0.04708533054550413	-0.06290035438092828	0.1333019509513894	-0.016315924718863672	-0.028302020924823857	0.40286293958294683	0.5430275458076013	-0.06246446068147109	-0.11001602115354689	0.004522221516352737	-0.005138605663200017	-0.04377828120172384	-0.1804367826806846	-0.14923913346357934	-0.1487823906544202	0.0350290272664427	0.052069871979709026	-0.2921852394585937	-0.20983932729610585	-0.12809668916484154	-0.12694794926412326	-0.09374922349852637	-0.0863309577008988	-0.057339241110169324	-0.11327252091708909	-0.11655657959228295	-0.0560578081860121	0.09675421466303936	0.04234269779346253	-0.04103998138875897	0.002876444731422094	-0.026634342146673283	-0.06452504643331573	-0.1424040847037	-0.17293887442355055	-0.02496493021418251	-0.07657887261779807	-0.028445590838883685	-0.07404275310246164	-0.12640083565295168	-0.05769868601200791	-0.037065808549671335
AT1G79840	0.13481298314590048	-0.2388981002436021	-0.025744042337274932	-0.4194437016485818	-0.3551878714797477	-0.10306701165914559	-0.1924579361986967	-0.3605445016922204	-0.13072919056950755	-0.10369350961156405	0.2647113212539876	0.03500573773762875	-0.10106759479414823	0.024868435578866487	-0.3935133111939591	0.29878550621276395	0.3506804586570544	-0.1788749769293306	0.6465195230028421	-0.21598224069560681	0.016557188986868848	-0.4180336562695306	-0.457339874672947	-0.26798406063868757	-0.6772703228453797	-0.15651010523602907	-0.34740088332282865	-0.8213913156961921	-0.3311418458083226	-0.2659147509316725	-0.133136710655937	-0.011756191880501388	-0.3720680391967747	-0.4655895051965674	-0.6405900813487352	-0.21238318272633647	0.05329229421994948	-0.6474422187391461	-0.1526000810966943	-0.020792291174439016	0.28813787364129834	0.09143519900997611	-0.35587602106284755	-0.24535776754726665	-0.07675163258556308	-0.45695170333855534	-0.32345631623783777	-0.8645892975755821	-0.38122945718026263	-0.3616842885765205	-0.05015340832290144	-0.2803085000057387	-0.3707476454139777	-0.3709234078350094	-0.5501723804087152	-0.009313575317281927	-0.17941125968404834	-0.34534173049754796	0.022980876887492417	-0.056084648066218164	-0.21141541002815536	0.2002728139587122	-0.1844364566180156	-0.017034437480935534	-0.0955810625475227	-0.2418719422593307	-0.2364698611093928	0.027307212843876792	-0.23457637019227062	-0.046225915764757756
AT1G79850	0.07872481936407565	0.12171380584960663	0.26509445952032706	-0.5938139996375745	-0.9142607019264909	-0.14447290937181537	0.011199018469184517	0.047837361996592706	-0.2048285636318528	-0.012926946502237743	-0.12307271075382885	-0.28389019113479264	0.1230834732354392	-0.3314957249411805	-0.9257358275571204	-0.15626878139002515	0.06415592321126694	0.18005116752845957	0.21444888346198973	-0.024649430871690352	0.08670037659919098	-0.04626815555704753	0.10426114067198905	-0.4773426794486579	-0.6410433886423779	0.0033154550900198797	-0.042068366290832826	-0.015294400737513108	-0.06958062001871997	-0.10700972206594397	-0.1454887494456538	-0.083688193032934	-0.005131081155015702	-0.37819299453499583	-0.9120811522147142	0.10470148379328462	-0.12431208370088094	0.12955546709770352	-0.04835468064607807	0.0019362747145607977	-0.0052258121492497625	-0.06162124411566638	0.127604187601446	-0.26411685182810796	-0.44581436225001964	0.011934622525420277	-0.03512006881127124	0.02945336424932862	-0.08825030473179253	-0.12846475944135136	-0.045050625001858774	0.19125726972922494	0.12729479775815067	-0.14137716957882931	-0.0865263366366296	-0.18445468506650278	0.015533957746547148	0.10149653562844192	-0.1763529234954275	-0.24957460951982252	0.015320058224122097	0.07391141382848672	0.08315508287979541	-0.25886049975223646	-0.40188129247769794	0.0649788181889778	0.03228523311857173	0.04251539254936048	-0.08621008728880661	-0.055149122640116115
AT1G79860	-1.0751174619537012	-0.7790671972617202	-0.692292989779297	-0.011071751504561524	-1.3972463364306347	-0.26118491351611783	-0.20301447416079366	0.1123108830599013	0.08597510676636042	-0.2613682560835703	-0.34176962715448	-0.6216642307984054	-0.5405070060072534	-0.2711409280459212	-0.20707759818434915	-0.18106041267829479	-0.18075164901317678	-0.254358722132463	-0.529434854528262	0.05236908025520572	-0.5179286642638238	-0.32046474369945827	-0.6446208887994819	-0.40661020982956025	-0.5984758418609468	-0.3863181568177389	-0.8118879013585247	-0.8185609950570613	-0.1697437440797894	0.028586822790240888	-0.07129739787612334	-0.2573106335348528	-0.10540937415142598	-0.16498546531487981	0.5621019414010658	0.3097271396192824	0.12755502911636432	0.2784389077788153	0.7083419241705576	0.6140226095264993	0.3425737262411083	-0.02996928143301947	-0.26636187434921477	0.27243349360020863	0.308841683829532	-0.5173727549656149	0.09512763379332471	-0.4302220692377202	-0.3217668537733687	0.2614223939078966	-0.20158644725181046	-0.3131682627418697	-0.6869576484512153	-0.4313749231738437	0.4012906589357212	0.5139079138162624	0.24737144971654593	0.5188265659537822	0.6970233521580624	0.8485599781273089	0.5314240993082567	-0.10815637343665264	-0.4658752838123628	-0.00997495876153049	0.38867031974747374	-0.16668273806426037	-0.2237342001005762	-0.08174559021244938	-0.10498818320778006	0.1145874683268196
AT1G79870	0.041303343054581845	-0.031804695757614396	-0.12601990641478944	-0.5107141976117526	-0.6641047616616579	-0.15592389428049555	-0.07733241657638425	0.011639745740910562	-0.09636224093529079	-0.2328474135038671	-0.09800525779965823	-0.22432815356961966	-0.14744331381346162	-0.4137655291129329	-0.5203672199180757	-0.20083348314658644	-0.05992422796415481	0.0369566004355505	-0.22892237608848537	-0.08124398730328725	0.02524674618401057	-0.05930063694254256	-0.11538566909109213	-0.3312761353808064	-0.5102809536521611	0.022327864472498994	0.07682029186197874	0.08378825864381406	0.03429763831801282	-0.09554926873943397	-0.057959386852713485	-0.12310468619401607	-0.12998942161865445	-0.3416061735250067	-0.4219969432866704	0.1302744491411812	-0.057495722823769496	0.09550476460578339	0.09188063944705874	-0.09796014546678145	-0.30947293694443306	-0.3289866132350094	-0.250744028454089	-0.3432761016036548	-0.41407643699167823	0.16729026000133643	-0.060702612781666276	0.14165014128556708	-0.0011823548816948118	-0.13019884823598696	-0.21070165305341962	-0.03682934198246521	-0.09617954885798509	-0.27027631353506004	-0.29845136092903995	-0.12756833021280234	0.05315048168114997	0.09005094469826948	-0.027358646354394587	-0.08714101025541689	0.019039436541712404	-0.005888105589359734	0.035082104609961876	-0.1801124040183258	-0.25957727854956686	0.08367846647340386	-0.0956670835819245	-0.0359380292551021	-0.07803301253816243	-0.07827925931170528
AT1G79880	0.19265308658494984	0.3028598946023802	-0.1453753205249325	-1.0892522878404771	-0.6905574099467948	0.07109776047865245	0.2430592340383358	0.3702531020655057	0.09203128235752467	0.16203489893007747	-0.12953077917538627	-0.014167860869832382	-0.36890367604911306	-1.0804331533882339	-0.3343563589741328	0.12964376598888988	0.060549066249022336	0.26751840305346103	0.37939288863386494	0.038959650783764524	0.11960267966408403	0.08881508489598793	-0.18966166122668665	-0.4891334885476115	-0.23246021833960642	0.06944726319435303	0.1434044246982218	0.05017058134983203	6.215304492279003e-4	0.15968811226399932	-0.1323440255225216	0.31719109354225516	-0.10809054438426657	-0.7610328913032354	-0.2331087770475411	-0.15554672576465892	0.03419596617352841	0.016198893978957216	-0.08730862232755951	-0.07015299653821763	0.2964477369386933	0.27045137092310323	-0.14771586897565211	-0.3300187147293655	0.33724901959409254	0.030354410868168143	0.1797600346458774	0.1155550217861629	-0.008406209466539496	0.06291299390923037	0.2998016683790956	0.09381324834740354	0.04478682240182156	0.046354942966593427	0.13051318986825694	0.09082720039967437	0.19161295867569256	0.3129589904808299	-0.004459978763435145	0.04970160503128424	-0.05434926745004409	-0.007185816751220244	0.06578781439885104	-0.09318947844133509	-0.03386587522913955	-0.02950843873027469	0.1835074612766952	0.0818678544244929	0.08515788464248285	0.0295765449185793
AT1G79890	-0.12697555453884676	0.06691573539917796	-0.027100498150979487	-0.7500705225045429	-1.259909545813063	0.2707843337510209	0.25668793746927693	0.1358074119867693	0.31368301454368164	-0.1346852624164296	0.08132408947281017	-0.02922055930864951	0.01838722965717528	-1.093675650756154	-0.3661910116716439	-0.07097009556967046	-0.10277556787338503	-0.15289404872360376	-0.2465136349533643	-0.19317744128958472	-0.30438541030515115	-0.3876868954890801	0.024467126622742367	-1.1527965937142655	-1.0410900079811343	-0.15066071388484972	-0.2256462905479139	-0.35537748784333695	-0.2335171736671103	-0.1366225587320201	0.07516357677582773	0.044055194134939205	0.08960732013543427	-0.643511307781685	-0.46009371306507013	-0.1383929723078749	-0.2787741679043035	0.20810606379068541	0.14595662825943612	0.1654341551006551	-0.036195678147282	-0.0927848000603914	0.1296380335220822	-0.776743649986684	-0.6229408904239512	-0.2662044907210175	-0.06492321791661075	-0.10725333120134524	0.0032189319096429018	-0.16974624615989323	-0.005588687703022298	-0.1866698701655618	0.14876380811850456	-0.24369341120975427	-0.1529257515892891	0.2188417323684017	0.18026602601475386	0.16621416977978257	0.39572158942590163	0.007587327081612092	0.046745326904755406	0.2638502417813669	0.03865203175992456	-0.11490166943523797	0.23664242237686534	0.10832414228838103	-0.03631167259445672	0.2153183937662424	-0.08317296834193703	-0.1534949462386628
AT1G79900	0.1456619025909131	0.1517952748087586	0.10579111812949975	-0.7643599692835453	0.2502412583384729	-0.8020024259705724	-0.40027556279559035	-0.5465433861004383	-0.5525299644723609	-0.5311249531429809	0.08568157669291261	0.1295532587286554	0.1894669454801492	-0.8263193115103189	0.07872608327944688	-0.0023922005810805428	-0.22849973663631248	0.24598246691848888	0.32849210507054094	0.5597334226808455	-0.04942462138399798	-0.29199275905651995	-0.019156171121204827	-0.4257147808018899	0.35201775240736016	-0.556182524467846	-0.1841700733289694	0.3574249895727219	-0.16664463536667437	-0.18447532261163688	0.2527249475909864	0.7585787311577583	-0.014333947994726589	-0.044482611407540784	0.33985327830802214	0.1617876462923439	0.21946223850835225	0.089144233109805	0.46229369294357736	-0.02989465859913019	0.3263508755623935	0.9203505701591981	0.03046827689852995	-0.011308762494801863	0.856660501696901	-0.24349146399150973	-0.15279587027549044	-0.12124244642123924	0.2827918759227171	0.17305918696633485	0.23794997202919158	-0.059506830624655706	0.21657020389198048	-0.4467325714837996	-0.02289963942486983	0.37228944918279605	-0.11065355334049459	-0.14969716437329264	0.5474669547641065	-0.223727172327685	-0.07493001709630914	-0.4224657122475141	-0.018527166661809504	-0.07055537921146413	0.34741045012361693	0.11103613096451212	-0.5808284567072103	-0.4275347313753838	-0.09978219288591178	0.06559263902129785
AT1G79910	0.10909509401047973	0.047393547095569054	0.1701873181662596	0.4517632824505176	0.14905665852069216	0.13202093712871707	0.1348579406200112	0.10354425436246105	0.15007053162803274	0.22040311206487448	-0.01207494732783969	-0.351480448522834	-0.10809254578101303	-0.005337499120519037	0.40626543102844764	-0.13212114389625465	-0.019503425955382216	-0.3413998476595643	-0.35245906045710484	0.03403385326221667	-0.3422628672775046	-0.06662744632260731	-0.6467968301260408	-0.1464941073291765	0.07329701605704736	0.051197607119771525	-0.08861235335325103	-0.5521375224854377	-0.29109511630220514	-0.1296157018746007	-0.43965102577336984	-0.14359638554076118	0.017944140244404064	-0.09096366526887978	-0.11170806261868883	0.07855087565487502	0.25434240717476736	-0.07738850366426106	0.016852925442583568	-0.28557050109704507	-0.3529712775573178	-0.1299659813614761	-0.24856585183414764	-0.027897374579374128	0.19875548135845303	-0.41900463670887766	-0.255041084649187	-0.8140126836677374	-0.5908721526754114	-0.44191148294428845	-0.28580290114771156	-0.35084217556476305	-0.6301748501049498	-0.4568973242053807	-0.2471260540496983	-0.3545077245651903	-0.12090050329644195	0.058316209881762636	-0.4611281433755221	0.2591749226644534	-0.03889369890197925	-0.2833697718469825	-0.31589187670423186	-0.09780813616032119	-0.19938019982348099	-0.0725475380433096	0.0565738431821712	-0.2857097295753137	-0.00893330016027804	-0.22637682791718838
AT1G79915	0.1095993910020756	-0.22626818874150467	0.5302407830111985	0.662448436316237	0.14596985784004116	0.47023085773494655	0.76415777002336	0.34609499196894855	0.7635026739587755	0.6365469766800731	-0.3321754006435114	0.6889109399453511	0.0744839070445092	-0.1873621302061445	-0.10064170187682336	-0.7902283479464817	-0.9122356403023271	-0.5000557786641029	-0.8261942579449698	-0.37122710558306293	-0.29063838994522345	-0.4247855219621433	-0.5754780362924322	-0.3106574742345534	-0.11728154414731709	-0.47766250980951697	-0.8178865890633766	-0.7537338603262991	-0.24035607436351603	-0.2849653924109343	-0.038619698903547196	0.48994262139861333	0.3375269454639824	-0.543275869347158	-0.12083577162235755	0.13902082329289214	0.08349457938926366	0.3483527269513534	0.3479027853232844	0.5133991424256592	-0.051801746305874204	-0.08918441046832087	-0.11209488684683284	-0.34535655294369744	-0.26818516666887404	0.458011069987695	1.030143571039673	0.4557561678398411	0.9463308608682259	0.06732885639952649	0.22776512982664718	-0.3735903892825451	0.12631891665461006	0.5712393563862603	-0.48348978401934445	0.2589062195180677	0.391070503669029	0.6970101879948581	0.7372560415637694	0.5536446814063349	-0.16797763009890063	-0.3544076089598084	0.1763086550111307	0.4104470863443087	-0.24930851374100912	-0.23374864175015667	0.1717381601609403	-0.04739451494676363	-0.3869952240287382	0.3353916781125131
AT1G79920	0.02692521578123797	-0.09002325757445781	-0.19963342391896557	0.31381590821425404	0.7598411539908929	-0.07726835627549682	-0.042724274185548354	-0.28158302327513934	0.24548719559414994	0.1746436872523434	-0.2093352893168044	-0.17361159746329366	-0.3141818095670529	0.59882161235799	0.5836928162492164	0.029756798915379756	-0.08587053966776327	-0.393251266529962	0.23195728469035123	0.060416473030064186	-0.07323950821370824	-0.03793223177630665	0.004772021744933051	0.5593906919216718	0.6271714228568	-0.020240054869726895	-0.04761110645647823	-0.23738322231111966	0.39237797326504925	0.23914774992267912	0.02349850618499235	-0.18152795401192398	-0.3569562497121303	0.7464381044358391	0.7091900257677065	-0.0635249050776448	-0.15507520087692445	-0.07278846299461612	0.38246057040971904	0.2104691724695643	-0.19342568425499315	-0.13908013211493994	-0.3707276181936574	0.3305156830233688	0.3783094814492198	-0.043166859562680106	-0.09582774321137187	-0.015668754045140836	0.4123834348955131	0.441694893519744	0.03513165108681039	-0.0687195223417564	-0.12178896411726997	0.4436402127049964	0.7745329232403125	-0.008418536440163358	-0.07818487260422768	-0.27117139079206054	0.3083525944328891	0.25950490759056494	0.03272477472716898	0.017672771797850092	-0.22138492120946196	0.5392025823671155	0.535016200894555	-0.08241547992572576	-0.12141053246365964	-0.15931139237932432	0.19953598124596672	0.1839856491743865
AT1G79930	-0.052684852500707556	-0.19519891799807806	-0.2751973590435172	0.52148113470727675	0.2614258268649387	-0.030890667166209793	-0.04160094284739639	-0.17698628291364069	-0.04251900202501908	-4.561082696283835e-4	-0.16527938931178338	-0.0744088666485604	-0.2554396696106447	0.476122803046868	0.37312633487010005	0.004007842839067936	-0.1871258339144012	-0.2960976412989761	-0.05617325312198773	-0.09806382284436926	-0.04439870687321247	-0.04000718732335897	-0.0658723577159441	0.2861823177628904	0.3648688113923881	-0.03995338435090845	-0.06282446044814563	-0.07587646388847563	0.002303443919609369	-0.014643590236769507	0.03570683412922057	-0.18359896686731111	-0.21745019338390342	0.356086605165093	0.45233119647929665	-0.09689383387535394	-0.11147025334678655	-0.004122280728964556	0.06907095957722524	-0.03970123493036484	-0.23162870122278995	-0.13419936116349723	-0.3101748172729625	0.08541164921575228	0.0050331420912456265	-0.05163498091798973	-0.059343941951739046	0.061440543686848294	0.06963466791588958	0.17764150786408717	-0.0333363195242253	-0.1261693549241829	-0.10217148218221293	0.055054307614154016	0.3378559217743451	-0.028533320585904288	-0.1567773734324988	-0.2992135978203479	-0.08255594902304306	-0.023287275887972563	0.064480302010434	-0.0019483667862429067	-0.15357817279230865	0.19114089560237227	0.09781473488268477	-0.09076932881001179	-0.0369167094776849	-0.08892462801703853	-0.06435940074267898	-0.03951768422941443
AT1G79940	-0.0929162223437668	0.03120952069211555	-0.3235720108702679	0.08498970035509287	0.19695907887075725	-0.03369561941478311	-0.02320448239604563	-0.08194405757498935	-0.0016764177822756287	-0.12395485344744203	-0.04198860271576028	0.0551955781247161	-0.18458106999169946	0.15342146075291407	0.34540808970428	-0.07130308462086302	-0.019374756950636632	-0.19384789128558017	0.05767685157168884	-0.16234478638393196	-0.11084321247342595	-0.08588317469674155	-0.07931350998463994	-0.03454195351332768	0.19071283435639905	0.02229640155726486	0.02622820201335002	-0.04126049137581405	-0.07583861510704744	-0.08315933732388714	0.12234739246838822	-0.04859110702618524	-0.19714064377349944	0.06440097594662271	0.3877277075181159	-0.023930409991315186	-0.2691737242351727	-0.07699793278999663	-0.20488559247634605	-0.1311818298234874	-0.1849016507520217	-0.19065683387624452	-0.25432026205082114	-0.08363686843522046	-0.09858873070164627	-0.2106948382641567	-0.07263156180816163	0.027924387473039682	-0.051482188320095726	0.012123138582605341	-0.08447632502791741	-0.1069777665506688	-0.1908363580404166	-0.053305480593176385	0.1447099566786043	0.14941612217642167	0.08244182985998795	-0.06997367149793018	-0.017378624549596888	-0.027418222043934137	0.10484606918278909	0.1018451060279467	-0.09010281211070273	-0.003451179741688903	0.13502146314848726	0.027536909010271914	0.05914775198158874	0.03379295269068476	0.018902561672353085	0.11963907243896157
AT1G79950	-0.037486204142193544	-0.10997438187736455	-0.013802402493184034	0.017513657693707416	-0.3687110160885573	0.14164197445178478	0.08144709066182404	-0.013647227179662439	-0.004154666598104225	0.20539129944934587	0.009033797544625284	-0.00846238994479968	0.05668425839290729	-0.040964780984455926	-0.23507369259422242	-0.016194037431325442	-0.22350229928908322	-0.1292738556640173	-0.05769699714793475	-0.23997149897451933	-0.011703516474567919	-0.014192870259271798	0.01735688180559843	-0.05309478715365611	-0.10192549139707645	-0.13593184056638985	-0.02293225063070778	-0.054920230694363595	0.03990562733607873	0.00602452993435178	0.038822762531260706	0.03885975238238188	-0.1387727073675103	-0.04600071483682338	-0.07070382622123483	-0.14307354619070475	-0.06626504857375254	0.028207501246176117	-0.040520708444656016	-0.028286671514165033	0.11506787790642954	0.08481169042720994	0.029964323472560898	0.1679880533345201	0.1305561343844539	-0.19199364968888447	0.10841140943575396	-0.046770510870647895	0.09941313098675687	0.0423650104734657	0.15527253089482784	0.15871139544883203	-0.016328859401989457	-0.029596466678512012	-0.06517240238040094	0.15710751766123773	0.13474710711544824	0.013151639723837984	0.14894253131674243	0.07088072612525304	-0.1076983892204463	0.04663169335917778	-0.19273785108202549	0.021948780583366304	-0.03131789805518761	-0.06868557160509473	-0.08665013142081593	-0.1547820003728773	0.02160818683335074	0.058737188946215525
AT1G79960	-0.12975791632957812	-0.439126620868125	-0.08863137075290176	0.3679228758980422	-0.42561500643553907	-0.2500424317317899	0.023529833823122993	-0.13695811856501006	0.5320321756413597	0.054310248794908186	0.06746613181670191	0.13065511270598562	0.0045594292171421665	0.5175463007547016	0.3722935016479627	0.006180229633702129	-0.09661871673570623	-0.21964786465217262	-0.0012817921062736554	0.2077820053482953	-0.2863596930885816	-0.2099410829435319	-0.14211538318466158	0.060970109100839325	0.14854002621813797	-0.11474097938891993	0.056555578487173706	0.10981467091575867	0.18649667006307338	0.49207534771369527	0.20428605625469773	0.1142890998943774	0.24092310205602052	0.2806909710593461	0.6695980596484861	0.039602886021547025	0.04891449047597628	-0.2734412845626766	0.22400710281763994	0.3198347676376936	0.3274363182780061	0.3688927248825826	0.6654605055374764	0.4211829851827593	0.34765896791899537	-0.1966792527598645	-0.3251463204983193	-0.4078542774840024	-0.15191590429971852	0.03739622358442415	0.26512992965543336	0.10766947049913388	-0.16673124564590525	0.437207328134871	0.38904057293200944	0.20331781535029025	0.019101592739080173	-0.13533079906283518	0.029430793660048634	0.3055369021322151	-0.12241927664955707	-0.13789213901174963	-0.0649380301213015	0.22006517382387114	0.11662299713322657	-0.1061091446083561	-0.10017794098098103	-0.038378817580349264	0.5118552526479975	0.26993306573780246
AT1G79970	0.02761214994625273	0.10805072657103354	0.16198337285737827	-0.27794973647041277	-0.6632468989211183	0.04325191392733721	0.09608375154223378	0.2905119595236278	0.2670650158294397	0.1892851687072767	0.08484124944072621	-0.10131536920955926	0.1436370774417137	-0.4512823663715599	-0.4235437312066644	0.03199318930396068	0.14536815337026518	0.25068916398435154	0.17748597318494908	0.12691309324431388	-0.003711991944327824	-0.030688872255711718	0.03605977213679447	-0.29285358800058814	-0.20168446828579295	0.10930174281343423	0.13717878600279468	0.2862027072252866	0.22306584801157162	0.31590943277218625	0.04912386990511169	0.0564903526792494	0.14443209544669172	-0.06520747548629459	-0.10385431084182947	0.01964138973819678	-0.06842494823990308	0.09344793883198586	0.07381672581608095	0.17425013433320735	0.11108668103177885	-0.010185765153617783	0.13043656257986658	-0.01590537304543817	0.09800535839567366	-0.014173904438785051	0.11765829567785785	0.1883592643164378	0.29885320770023716	0.19667579239914187	0.007232030820989293	0.04884333636806229	-0.007737562601413277	0.11979744171470355	-0.15326487897048036	0.038499983970972367	0.03686396988056532	0.22339622736546835	0.3036674720624269	0.08745702416151067	-0.06808073797383186	0.16286633358106353	0.2708669441471539	0.0019328951952877198	-0.04258594299853468	0.08178404372966762	-0.03432197016861044	0.04332124335917097	0.1476378887447586	0.09325917662934931
AT1G79980	-2.3627074906742613e-4	-9.327134742418647e-5	4.714866310466292e-4	6.910571010976701e-4	6.514731814484334e-4	-0.003051470920702175	-0.0031338706713514774	-0.0030721296621585995	-0.0024505626648781576	-0.002827512413769639	-7.010537677829274e-5	8.756140072141964e-5	6.335488693934118e-4	6.12186447450561e-4	2.7984311425804394e-4	-0.0012025446038394208	-0.001055795179180652	-0.002856615343304738	-0.002908767455828994	-0.002477751393164725	3.665215586653949e-4	5.466926204386074e-5	4.89869576378763e-4	3.375565433768789e-4	1.8734908214627512e-4	1.6177185117029373e-4	0.0017634096256468473	5.4694568912388385e-5	0.0017475402551084178	3.605873603155921e-4	-0.004411506492255315	-0.0011921811018920498	-0.002794376168705269	-0.004103685215369917	-0.002683993588582955	-0.001491247227527353	-0.00470771077533775	-0.0046603534706298804	-0.002860645730695594	-0.004727183934631048	-8.698917600568621e-5	-0.0012799627116497833	3.679819502753147e-4	-0.0010629744149253182	-0.0015432088629900927	1.4203850286184313e-4	-0.001374308226018139	0.0015091162443821784	1.053121678262983e-4	-0.0014963168900065445	0.0010148112057764128	0.002675657323214497	2.462756115939625e-4	-1.616899305494549e-4	2.1842919826969953e-4	-0.002777480388305251	-0.001738392931557329	-0.001453948519956385	-0.0015568000301646404	-0.0014245242122682081	-0.0013800409373746318	1.973401782947545e-4	-0.0013946116032004245	-3.6426393332152744e-5	-0.001480434222167981	0.002376519416312482	5.887937765260583e-5	3.871885407348646e-6	-1.0192660435335612e-4	-6.102160031921188e-6
AT1G79990	-0.0307834385866553	-0.09538526929584037	0.1086706137540708	0.27706574984881965	0.17691445010899445	-0.005439473228310029	-0.05488462631506418	-0.005308783039919592	-0.1651787678477308	-0.13617181442500806	-0.1387037381470211	-0.05328234852449248	0.10912591179896032	0.18031911279128743	0.06391318708199016	0.025935231288207006	-0.08343635281739614	-0.11433794063351241	-0.2741687553537083	-0.12011504297497401	-0.08599461039690116	-0.13033035751982458	0.14322864140340205	0.03260101380351655	0.07883814061480457	-0.08301204594718145	-0.07952929396224302	-0.04216957763492105	-0.16941879183653863	-0.19041589285402277	0.0072499982316737484	-0.08828249298018159	0.0454204251707073	0.10321435228883781	0.05028641537293828	-0.09139032371107833	-0.08791503795330027	-0.032138792470129664	-0.16017448888664276	-0.17451491978971678	-0.07966673820178771	-0.05057435483471178	0.15603876748036782	-0.015728339234478503	-0.14396033223823676	-0.08925089583624743	-0.061443282626315585	-0.04688743231874559	-0.14794248741118168	-0.04455994838766575	0.02501541567834183	0.02394980549077353	0.05280472427413615	-0.15883142901150887	-0.022191952001400478	0.057258026716140074	-0.027685430734253256	-0.07273135402243126	-0.11773541730883726	-0.030744153314503676	0.05897663565742656	0.025838096118302335	0.0038379087725596275	-0.04268676578721128	-0.08540396033790658	-0.09114983758095987	-0.030121071285541114	-0.0759111723979306	-0.18232148469899911	-0.1473687492639774
AT1G80000	0.1412076708742094	-8.8326398255417e-4	0.05144093677961182	-0.01780663111047301	-0.16572089441797835	0.06952306925434952	0.12823630432304578	0.1301887978756882	0.22971046382882143	0.05936369019581263	-0.11756685032617395	-0.008189634308837426	-0.125127002425534	0.11218976465367557	0.0033722513622676657	0.0601226566372473	-0.06260820557997165	0.048316860763871795	0.17205336256539158	-0.028891892476996733	-0.03398790253823518	-0.03901690797859114	-0.10535773687451062	0.04343576751490318	0.08086897916485696	-0.002943045983652546	-0.07660292084659609	-0.043127470548574506	-0.1189329225941433	-0.0051913136612898895	0.0513441755716441	4.691243546786485e-4	-0.06338946015931893	0.09492296826610162	0.06461221501918643	0.01646914087602493	-0.04073049158743214	0.1666019623955585	0.03127105601461142	-0.06020961739078675	-0.15397037063657418	-0.03821164252088045	-0.05901105610343494	-0.10109015788988937	-0.1563630143264243	-0.08182102679215054	0.032104118084444785	0.012554341487241558	0.009102763803371407	0.07624102214928598	0.016089843455755534	0.08830877011948722	-0.13604908746289412	0.07149088465462197	-0.03579229487164538	0.10297678546353241	0.02825350963602317	0.07804741786466225	0.057985058000401664	-0.06080972767808674	0.03701367170425196	-0.03391246318218769	-0.03281047241884927	-0.010532176594638778	-0.06590212543979634	0.06659120770496862	0.17413675129385758	-0.013698952640383096	-7.158412431369569e-4	0.06389190712898822
AT1G80010	-0.16477869156686867	-0.342555884589678	-0.6257477275544897	0.06766545937598763	0.1920051134227272	-0.009148952519705857	-0.18828349391310312	-0.023648933462100005	-0.03092249389177531	0.09859678620652064	-0.12042239139203488	-0.13236520190723067	-0.419919287829909	0.28672486801956787	0.2764648331460294	-0.029038949676000285	-0.24515250389070337	-0.23087982228571322	-0.016731894442112042	-0.37687208254495264	0.06060776308298942	-0.08701167352885017	-0.3416576918977003	0.24013935631852035	0.09262042866829336	-0.015774831957424667	-0.08038221074699502	-0.11373413062199197	-0.021099723962506336	0.058796087307366275	0.01432071739109503	-0.048594538375232824	-0.3943031521531559	0.35641794537186283	0.1463965034671332	-0.14510916277121996	-0.19613385513454473	-0.03043043093884728	-0.042351681367666656	0.01849209275081445	-0.033600664930062404	-0.08869308623209629	-0.4327882598470805	0.240149947417972	0.16051335703192213	-0.10903066778007016	-0.06771834021683018	-0.08443784393120116	0.07181880900987911	0.1421332317686158	-0.21074204130597907	-0.26271592799548443	-0.46404601070022594	0.05533576710470394	-0.09578581963774817	-0.04979261306354365	-0.008776639832266387	-0.054199131626826	0.03454966127575948	3.116238298350008e-4	0.04624002597091578	-0.08844547998547593	-0.16100614334169827	-0.0025628901402898283	-0.05349836433103669	-0.1757485221671449	-0.15370755028064753	-0.14787436357532996	0.029241686530047783	0.023564043156413438
AT1G80030	0.04570031909764547	-0.08725644452866607	0.007413707744148224	-0.619236877202314	-1.0985812507634365	-0.1337130968648297	-0.04144799931460945	-0.08200427557589483	0.03190783801278521	0.05646059308596901	-0.08078420377221843	-0.08029701681254618	-0.05013911659220223	-0.4814073065141798	-0.8015193692917683	-0.12143178711268766	-0.10489457815361876	-0.03333025338328802	0.017870005936920133	-0.023949954777485363	0.08974428434979934	-0.07285904621570538	0.09503076745131392	-0.49648535745923894	-0.4911242266335654	-0.0564962329824958	-0.03436019013947103	-0.007396015268447278	-0.1286740478952775	-0.002857482640960305	0.07699632847013889	-0.03210597033663364	3.601841242856611e-4	-0.363450705360671	-0.693014460485595	-0.029411894248669506	-0.11711370957682726	-0.019089691993789498	-0.09637458240933248	-0.04112189232740562	-0.1285375949870671	0.017388416411670046	-0.06971672699480141	-0.37391193318829014	-0.3699930510807339	-0.2292548647103021	-0.17572876279836355	-0.08605384888964814	-0.07935822762835101	-0.0712289042401064	-0.0801317268532662	-0.03642245528496367	-0.08258599645618707	-0.25186388748282657	-0.20103710370783265	-0.08893099111153507	0.02587960889249891	-0.05243728437240908	-0.09945435299579072	-0.1848243140651949	-0.003527530936028855	-0.07497077690928669	-0.08133451767611939	-0.2062414393494011	-0.36516061168713043	0.02168718549166436	0.013054180295742578	0.010693745827481189	-0.07839272939908548	0.04707451484784087
AT1G80040	0.015142557160956577	-0.07850448609393355	0.12439145819092762	0.1958611358380576	0.2652570636980342	-0.04583687210890877	0.009432455240447753	0.13512784895059846	-0.03221201213680597	0.05519301023278502	0.020325840427637982	0.057574016923921674	0.07012842171155147	0.05645439165307387	0.30515842054424075	0.011271540268079226	0.08096478918408166	0.04800187117530099	0.24762672994793614	0.08185773361119665	-0.05275965495588494	-0.07237667598481566	-0.050985190934951845	-0.027591318406216057	0.16971053882977846	0.11299661353008868	0.09449525358626559	0.0882021568274241	0.09213748856292055	0.11102678124553071	-0.02752490739341522	0.01223208768563008	0.1491207035596496	0.133068436778312	0.2893369140115336	-0.07313130939458262	-0.057371811310167865	0.020896168488669563	-0.04924850907817497	-0.039005872074526285	0.056855406409569584	0.004630994395165156	0.15531625468460622	-0.007598319689396083	0.22937036098163166	-0.01871949289648326	0.08953688134618369	0.05476767483486933	-0.0170971177247853	0.05524872258460976	0.15232121369535212	0.09114191796817178	0.1640419802323105	0.105277505708195	0.1168259588844626	-0.01843055952560538	0.06928871004998077	0.010859249825080332	0.028155657416657844	0.15450161788619932	-0.0594678083647282	-0.06421614380049852	-0.0508150992443508	-0.12241606966574949	-0.01471771305388601	0.04464004551880296	0.08423977777260903	0.062205697593152726	-0.04470196607264999	0.08028338399025438
AT1G80050	-0.07285392482772367	0.01141168918548263	-0.24315430051292822	-0.8897107486049978	-0.030668905537817683	-0.06856266776443992	0.06287553701957499	-0.05939493435356952	-0.1669872572260175	-0.274173033121958	0.32967721269716255	0.07401113059882097	0.4154957291483555	-0.7233965276902528	-0.7391907787049641	0.24766054654473169	0.42173131390500196	0.4381117582777617	0.08145898956397926	0.0017395742310700431	0.28841999044821315	0.3285269199298367	0.039494881983633	-1.4509481583132187	-1.6928945901399464	0.3354914989428182	0.41012845699482203	0.3162856851549979	0.10104027710819516	0.1025328608494732	0.19961300791115752	0.2910344159312449	0.29727406647394283	-0.6180533382966145	-0.2459503459251756	0.1580206403772525	0.10960995734696849	0.2154161179470191	-0.04180112951755155	-0.1807414763143033	0.39567638522822396	0.014337172200532315	0.14605119195561728	-0.24313241448168144	-0.16438833682892046	0.4056972094102517	0.17072182037729705	0.2018248672238059	0.13370900271474168	-0.2952739364687376	0.3812316577981581	0.130670908303707	0.06314375565221247	-0.20061992462638345	-0.11992257353541518	0.05767681213406286	-0.014356313649234311	0.27003475644886044	0.10482986704363814	-0.0033286952234355643	0.14431525273134216	-0.006895421014462139	0.23653231686259452	-0.1460953413579825	-0.12672082472772883	0.012567915220207532	-0.0473134835113223	0.2511104230307036	-0.1340759700217521	-0.019818109031772595
AT1G80060	-0.38956122147454914	-0.1273366342819436	-0.013517835925937884	-0.37926562360066446	-0.6728041067499654	-0.0349576639117638	-0.039365714626151516	0.10956016327866011	0.18012797485734977	-0.3176557600626002	-0.30799753591887546	-0.3295417770650754	-0.19111718516287685	-0.3448998556073458	-0.6141687871988857	0.25290476817171625	0.2373636322566777	0.28173059482241697	0.23583322721308178	0.08950107583096316	-0.31485698699677417	0.22037893164207845	-0.513402450551689	-0.5480555756674387	-0.6649894387714234	0.23431463248561335	0.1711279856477129	-0.20879115819415225	0.211272939000996	0.16890589709331424	-0.10684362680097423	-0.4313092706608135	-0.10037172398672865	-0.39958220230042274	-0.32330738857715274	-0.09982791257169973	0.11234504578420293	0.34456908981363266	0.3481865548871061	-0.06417594192012402	-0.2096856228750799	-0.1377851108325444	-0.25769037260741634	-0.2422988752990498	0.005864120174374622	0.4182478480305318	0.11835354366807478	-0.21594322877973682	0.25260422779064806	0.1557901267522835	0.7495595715698261	0.5364193805227189	0.22711400324592357	0.013390063614736016	0.21519300894942245	-0.09757013914121335	0.09108306991098825	0.28646414586102503	0.1820335524478174	0.11484133344670368	-0.23560342639051532	0.0980045471407493	0.06311106199259357	0.2590710958429058	0.15036916791476684	-0.26223727114026596	-0.4666343172878829	0.022721388239483272	-0.21084575972936564	-0.5399676940200736
AT1G80070	-0.027442103049410447	-0.12892060194224422	-0.10402049877949593	-0.07641825740089608	-0.2756306500902044	-0.025129880833548616	-0.15165055892007606	-0.30940973296731034	-0.0414879902202488	0.08745874751478552	-0.21118419464680632	-0.14289492760583447	-0.16675083972881025	-0.2856837103975718	-0.21512104672146826	-0.03167186583675964	-0.16738788609165253	-0.3952734340028658	0.15675959948860055	-0.3452475948448379	-0.023703789526077407	0.008412335642581986	0.16873874479635134	-0.09460116226602903	-0.0795030181710557	0.021362953371483476	-0.04480545687928033	-0.1195330045193675	-0.03995285075508303	-0.07391201470269632	0.09421651764597139	-0.10086710210194273	-0.20788660943794945	-0.15714669382758162	-0.08340939341218738	-0.2021853758790245	-0.11179758394117556	-0.09950610964258413	-0.09357340479771029	-0.10488047681209572	-0.21436406359315366	-0.15168318597470473	-0.2611968225372483	-0.1169446540320129	-0.2929207052154952	-0.14969116626415238	-0.14457283452713818	-0.0018747341395294313	0.10522586881523678	0.039160656252528514	-0.09522041145248857	-0.16866065429207003	-0.0976450455922044	-0.2115066552501623	0.13992799761175925	0.012440691687229236	-0.05836998901625935	-0.33937984403001514	0.03271258167782887	-0.07738685379148327	0.1645842969432801	0.05130724362483153	-0.09192097444994896	0.13017239712124518	0.08192235331028	-0.10949580346591682	-0.06502677864649227	-0.1383248066942913	-0.008881508626540061	0.12638598587766225
AT1G80080	0.2257649588646635	-0.13836655088834843	-1.4737584520701155	-1.0266167747748125	-0.7377912967855513	-0.05282471810292666	-0.5617333598783467	-0.47414961767632474	-0.2383511851236492	-0.2305439937976633	-0.2655381560007883	-0.5375700761258447	-1.3543772844934727	-0.831990351377689	-0.3847822360956167	-0.07612895395299944	-0.18648017139509476	-0.4985875030174032	-0.16913528079176918	-0.5141053651768387	0.21005357182217843	-0.5312439059433379	-1.2364739650612941	-1.1110336299707557	-0.9566464005740589	-0.04753723712511827	-0.2513971257215726	-0.8736229361787274	-0.23373631128437192	-0.5718559152459086	-0.2943138109572585	-0.35246601093460017	-1.2280641488502366	-1.2777350111297017	-1.62050269016717	-0.24092843512237253	-0.2117301977389434	-0.5129228000864059	-0.07876225698197743	-0.2371644188529102	0.13214946172964706	-0.518213069010527	-0.9715357350841952	-0.4709158507540201	-0.19689855210569251	-0.3603700593149065	-0.5316451269146618	-0.6770338902776116	-0.2474001217580081	-0.4376462451468209	0.1209805456482089	-0.48640229638706667	-0.7685798323401883	-0.37705363969483546	-0.20264420134023473	-0.2588259795177525	-0.5805219283415316	-0.5697150583735664	-0.3779791767124972	-0.6546628167193493	-0.11732278077383186	0.23906407466762863	-0.2424657570935446	0.052198274281602605	-0.30548204028985043	-0.10090539842804741	-0.2255915724208182	-0.08191357513384792	-0.10236094032159908	-0.22730723504370356
AT1G80090	-0.06214126193155147	-0.055893942832446246	-0.023004687756572835	-0.01923586938672507	-0.01991530776243176	0.02858782082214971	0.02717346991309614	0.10919803160432238	-0.01507442514865182	0.005443688389288405	0.052773214494258994	-0.02548532120639356	0.09183936040731136	-0.012821999359656291	0.004803368455903878	0.006347186752309269	-0.014495874545764356	0.004944151017879904	0.004048985836231631	-0.015541106203692598	0.06062585108080469	0.10510031104093927	0.03160550104361304	0.0020028539870584373	-5.75382690408258e-4	-0.15915288199169006	-0.07768502428492428	-0.1609908105085493	-0.15892222201789244	-0.15574031224629883	0.009521534416374535	-0.016864202427232123	0.05998899418909945	-0.012796914380331415	0.039031149277636894	-0.025596520077511776	-0.05381725454729787	-0.053004389867051846	0.004874971414480638	-0.054151501681926215	-0.03275476413538276	-0.0532315640203261	-0.05193367937275887	0.008628004317090324	-0.05775005382786986	-0.024550248729500766	-0.05057758931648212	-0.055061574945755955	-0.025180638080614666	-0.025683538323070878	0.04012537660088581	-0.03932009950492019	-0.027042694798900563	0.019931317291811	-5.323954093970584e-4	-0.01663059156397934	0.024137884883776356	-0.021359852400468123	2.6656781460574814e-4	0.029525285997881415	0.06159025578910584	0.003387246422041555	0.0300387211174512	-6.25241000329446e-4	0.02856561836898929	0.013803509459066027	0.004810262253404474	0.054042997560312785	0.02523874960083029	0.05387179801028009
AT1G80100	-0.28912798824169017	-0.48971729273777403	-0.2178992757566562	-0.3613549387941349	0.2732291832495374	0.3365462292919279	0.16551480462353338	0.30489009806980527	0.2523619858990131	0.5590371291650937	0.35479847829853994	-0.12194171338106119	0.46168799346919226	-0.01741991232511414	-0.04353000491143288	0.44899654920380344	1.010497805501396	0.9444983596780101	0.771447654016852	1.2338592705606541	0.33892142587166796	0.09220692551566619	-0.14628040067516004	-0.6685721530723167	-1.0069011480328716	-0.1404856334226464	-0.07186966078972334	-0.3933216347114551	-0.23579471702777047	-0.1496919543850256	-0.4497493422617187	-0.4122838437748651	-0.3504937525468168	-0.24076450068497807	-0.3340398189563782	0.28291913397319013	0.353530895874144	0.1472108534078498	0.3060772990871965	0.37521884790689897	0.17712477780820604	-0.0020614288381872034	0.31506436481901334	0.25539737212007285	0.2567939247013589	-0.008267283487854826	0.45704671453462387	-0.09547722406569831	0.21488698123265063	0.2856697945344384	-0.016548944740220645	-0.03392528233043854	-0.2998536373459249	0.03265178914358763	-0.10275551596611641	0.022273137065795423	0.04829159003522056	0.09301944933237455	0.309461718953056	0.1099714027032835	-0.5123219245996428	-0.27092877952437544	0.45777281605682646	0.35284621642397423	-0.1651674271277387	0.003301810157740595	-0.020607594660675816	0.22279547074573222	0.1968347740732054	0.27198115873010914
AT1G80110	-0.32857934949005413	0.19953157348511658	-0.3419590295644514	0.6341818530598351	0.13145242718256428	0.06386492293247475	-0.02524063323836556	0.29011730542437064	0.5210355711028967	0.018203099879483854	0.14722881630355678	0.021750197789673843	0.016890453203563315	0.6336400227474367	0.5539978340598195	-0.3613755963545205	-0.0906023650079938	0.1025424418622577	0.05595223262832754	-0.5116301716823346	-0.2577912864315725	0.13452081716695888	-0.6887166722186914	-0.0503751000135609	0.5183626009887782	-0.11731714485436033	-0.04963944598613591	-0.02954815311907874	0.10457841864483423	0.004977723794106702	-0.057355524981113286	0.30258207616541805	0.15010153977243923	0.5911118596650986	0.3807715840723686	0.26740499918963057	0.33745054773402466	0.4357050698991215	0.4273060397099333	0.33674437311488814	-0.19804854042733672	-0.3003870614482025	-0.5103976190424071	0.032708081697618394	-0.07786810521681753	-2.6264909564048246e-4	0.34133846592750433	0.12399673778070498	0.020456959304793295	-0.016043267543322526	0.016700576644675905	-0.27791823281239153	-0.2860519050952812	0.09539419635075769	0.10955607038636213	0.13180243445309764	-0.4873902343365609	-0.20221491403090536	-0.17005610359801374	-0.08520220328164604	0.09911151117211496	0.2542438829575488	-0.03276642122310023	0.08424537955468318	0.5435668755680009	0.3363994438213226	0.815857212186185	0.48299525349886335	0.3002725013806764	0.1986497258804615
AT1G80120	-0.283170294178562	-0.42919177299543015	-0.34866818851726084	0.26651351261313566	-0.5283130484855652	0.015815545710030306	-0.026643374009613408	0.37891331817533425	0.9376428713017274	0.033856875231905885	0.33819615041766443	0.07758757693175254	0.7157019067424021	1.098063928060619	-0.10271742253010609	-0.7184495184605528	-0.31706491768246775	0.12435670359042823	0.11866229446329672	0.4490803453017621	-0.06690430043011109	0.36673403275857613	1.0777726978572262	0.9556298675277434	-0.13271717994009596	0.17730289567607416	-0.13639904001244924	-0.34622541492929454	0.14793263325999506	0.10468442857631419	-0.181574366069747	-0.6338067482756932	-0.3573315238688066	0.39120266110166135	-0.24842965020416508	-0.2875458672119268	-0.2202330875357266	-0.08732284029588228	0.49122537714783554	-0.07335567308625895	0.13483427828172545	-0.6233591871640106	0.1651616283503733	0.11592416639615365	-0.2385045454662602	0.00590110908475952	0.08536984465250515	-0.054374975864125166	0.09029172483545946	-0.03129727697705125	0.1453006758217083	0.08496081108722316	0.544222554312488	0.3953320327009267	0.4655441691594328	0.19406833637507911	0.05269896860252798	0.5179536094778352	0.30642793852070754	0.9224774270662741	0.14809057318010094	0.020684265033984215	-0.0684760684665127	0.4065483745680603	-0.027420889174319826	0.42222960531978515	0.8485342625178416	0.5392637133838074	0.23491378118593656	0.30656978751750696
AT1G80130	-0.0043069846507068745	0.24871083074641434	0.2506271573039508	-1.6986319072433491	-2.7589720877100437	-0.01968950949719578	0.1476496571130768	0.17114644879751026	0.48291108443583347	0.533946021545425	0.02262078154103105	0.5106016103865025	-0.33944038270888816	-1.5837422195406752	-0.09685079140882315	-0.35665104257528146	-0.20867215433221611	-0.3954100915771329	-0.004722615365427475	0.29661178066828303	-0.04344028884240903	-0.23510838326105915	-0.4974507717848142	-0.39169983615518844	-0.10350889432695609	0.043140144673076544	0.42978890442995005	0.20829569705101467	0.7796877607880967	0.9670852307883593	-0.24940277534870992	-0.1566513133524765	-0.2516743120950389	-1.3543863832327556	-0.9533753293093227	0.02268055044815571	4.031619495199114e-5	0.1959774033552686	0.41487222682058644	0.7298979642014803	0.14756135834502163	0.39573695221326266	0.016222927143123244	-0.9797482047333452	-0.06296644647704933	0.10109396939979465	0.09407397397249936	0.11599428318122967	-0.11531188952096622	0.6279247887813995	0.1227987883083392	0.24292875599927388	-0.03808232665392868	0.2418486348466873	0.5529735491533485	0.37866746687466285	0.05104972140253765	-0.2562571131503018	0.0656458996979423	0.9212690596677239	0.10554132072948678	0.0029306205746996977	-0.47952947663280643	-0.3123231766614521	0.4359862858015028	0.21252822156878443	0.05766084285978279	0.1528669558247083	0.25256393981554176	0.5708640840593562
AT1G80133	-0.02128835156689055	-0.004501797497559957	0.12425197006123478	0.003136813260522421	0.0020708215429856044	-0.16821122037039402	-0.17052314717945202	0.12172283941676161	-0.15142134897823423	-0.07629819192028764	-0.0025098805630915993	0.1260893532705439	-0.02838203807150265	-0.016439006858973985	0.0483099956735482	-0.03240329447179447	-0.05842436370841301	0.12320221221586741	-0.0350333358797982	0.18008514001395712	0.0950716279412956	0.0719261626764588	-2.423397518588281e-5	0.20510026341685472	-0.008171086133700467	-0.07392794006028443	-0.11498716127080456	0.08222109366851794	0.05801821630962476	-0.11080178712133942	0.02074007925816688	0.022308033117829446	0.051450180797180216	0.07169714183100033	0.11047758535713281	-0.08188801540408105	-0.04044156748713176	0.03824660585535378	-0.07318425724209388	-0.07978026772702614	-0.1439069307056496	-0.13465818795291754	-0.13262189690123	-0.030373704442815036	-0.14157858063473902	-0.04032899016758162	0.04765085591692694	0.037762420676396555	-0.0411342195010919	-0.04137662495510727	0.013174143763786427	0.06186147626300545	-0.005546909883001075	0.1890869945358658	0.2765222647693892	0.02213909745970948	-0.0040512115475804	0.01702613984605158	0.28632959166511374	0.2549364468751969	-0.06840087485758212	0.04749298551717199	-0.03955548384760906	0.07301471214510401	0.04175655741421348	0.021708112628187098	-0.027467879673003445	-0.04107379877689338	-1.4865947177926153e-4	0.2802521233265976
AT1G80140	0.001479023121431121	0.0014805260926849671	6.144502933221687e-4	8.340207633732134e-4	7.94436843723976e-4	9.318949574387793e-5	1.0789745094571616e-5	7.253075428745442e-5	6.940977515678882e-4	3.1714800267641454e-4	-7.01053767782986e-5	8.756140072140408e-5	0.00220587907761642	4.692227851750074e-4	2.7984311425803955e-4	3.697856043836024e-4	3.727140926612269e-4	2.880450731413089e-4	2.358929606170507e-4	6.66909023281318e-4	3.6591160088486255e-4	1.970229665388802e-4	6.322232808737793e-4	4.7991024787190123e-4	3.2970278664129195e-4	-0.00141055835705274	-0.001381250790799211	-0.0015176356393106444	-0.0013971201613376455	-0.0012117428479074448	0.003309437680911117	2.354708958442386e-4	3.5028424774077497e-4	4.703417470236001e-4	3.168458914819377e-4	8.108298069565887e-5	9.27984933131132e-6	5.663715403918315e-5	0.0034286751021964943	-1.0193309961984675e-5	5.622180259495498e-5	4.355784751738852e-4	5.111929288759554e-4	5.096031096227864e-4	1.7233232383357118e-4	-0.0014302917053611685	-0.0013743082260181268	-0.0016355441720638571	-0.0014670180403967197	7.601331821648026e-5	-4.150975862867329e-4	-3.265816770716743e-4	3.8869702775383024e-4	-1.926851438959697e-5	3.6085061442957006e-4	2.2475861198092097e-4	-1.6606272333429656e-4	-2.5439248114501626e-5	0.003160190594504423	1.4780599595481361e-4	4.993556635334132e-5	1.9734017829472773e-4	1.7771860502257457e-4	-3.642639333218481e-5	9.189598605501891e-5	0.0023765194163124833	-8.347432684242064e-5	3.871885407350992e-6	-1.0192660435334868e-4	-6.102160031920797e-6
AT1G80150	0.1611204738976417	0.25030425490678865	-0.28007844117022684	0.10786105806091097	-0.1992099504690465	0.09286405893817135	-0.010279123439487394	0.00711094248819464	-0.08190022500848008	-0.04741752796567191	0.09699502734759029	0.05932770851725215	-0.39597100850466777	-0.26830107965008293	-0.29425218253711516	0.252235056782121	0.1364620352544394	-0.13035625531322576	-0.24890077421295842	0.0010193584129737513	-0.2518655373049734	-0.13110547814824355	-0.49025584871400973	-0.1833394256489392	-0.6307927108100414	0.016634186022771724	-0.06350090057683086	-0.10693686458665679	-0.19683004266349374	-0.17167275260079007	-0.07406230285819242	-0.0752795991456922	-0.17050536181881285	-0.26413114111638786	-0.3337835784127914	-0.04923950910837344	0.01796970701303218	-0.04270392485581742	-0.1664638113683323	-0.08416552741256433	0.18177404618424867	0.0056729203732872715	-0.19353621772043964	-0.43067934113870876	-0.4314491433102888	0.11449502284011936	0.05038464917042641	0.00279567838782949	-0.09711825769806387	-0.061344863433269954	0.07043957014379876	-0.03926742860514796	-0.0578027540541922	0.060763558829248415	-0.10447613530964929	-0.4003508636965053	-0.1006270959322739	-0.1755927045913597	-0.44651732116316184	-0.28144656158450904	0.10797227938457403	-0.02183676053977835	-0.23959374845996995	-0.18954611890508918	-0.18706193338022253	-0.13461724152657537	0.05060845800450899	0.11411025087102537	-0.17037530290217476	-0.10178735027304815
AT1G80160	-0.7775647256134917	-0.8126831265493926	-0.33800311630834623	-0.1528819838868784	1.4140408549814756	-0.41862363979708306	-0.4469625507884745	-0.7105263295167066	-0.5103119509703604	-1.1609749422168423	0.6925557410974343	0.24713150313075222	0.12238267577760405	-0.36302661816703286	0.8236286846484348	-0.7264074719610184	-0.7764723522451945	-0.4599001637600653	-0.8719703733410027	-0.4832369325706057	0.7702135268271706	0.4024743304537595	0.15459812624179736	-0.8623230559637451	0.6175204290905464	-0.8275479783505509	-0.924065146734743	-0.7148038797044725	-0.9412909001923734	-0.9179046766466213	0.1085634246613961	0.25941423462492863	0.14059300765148192	0.04703009762367869	0.8224100877298546	0.3516220033154296	0.38104827638203265	0.25025653192921127	-0.34446308628944494	-0.8620614009268975	0.26992217125947243	0.3511036485581318	0.005231186260318867	0.06880696176469332	0.9449668385237227	0.1589919684269322	0.1885875694685964	-0.11878256771800945	-0.658075255521071	-1.1107456725832499	-0.15597873289025338	0.09220291650006475	-0.9622484958271336	-1.0355621751975912	-1.1246935462708716	0.14081229791970432	0.27689156023666056	0.22930016460077723	0.10320900837687566	-0.3640528665083387	0.1584366358177444	0.10566195168407652	-0.025617823484417938	-0.5687448003408613	-0.2925197774554495	-0.40569040454474287	-0.33971858255118836	-0.74886222765484	-0.9688148915217981	-1.4099937256423027
AT1G80170	-0.15128039965104392	-0.1161505498213377	0.06168135031854571	-1.4614143431525177	-1.2299492719692116	0.11708020558744515	0.060926670723593826	-0.08386434686999096	0.06164958450099076	-0.1031603979096255	0.23142508416796298	0.07141169493197497	0.23486870980286723	-0.6981368940170629	-0.36617912619556614	0.14774438086360414	-0.06311213857984366	0.13235197340017435	0.16808224989852083	-0.11095999237322314	-0.010458856547351241	-0.04604481585775506	0.062371256067431116	-0.35449962695475284	-0.6350191849068887	0.08583756455203533	-0.07107227360444815	-0.07005127677741455	0.13342016526637973	0.018996000550720114	-0.13191052726557936	0.13625613034998746	-0.04469028896448252	-0.33469275072403926	-0.560054500402037	-0.0672462423731989	-0.03993544495281038	-0.20127939975756887	0.037448429041288686	0.06943571895447054	0.2715276473252761	0.029827109526110313	0.3147084141116727	-0.28255683152802613	-0.2499749821452554	0.10302119505137186	0.21377737762760704	-0.009044722661276846	-0.11584133323899808	0.01654213129624256	0.1488906204953185	0.0785078690939294	0.05321503504683121	-0.027357925725691342	-0.15076571139042488	0.13333003437852864	-0.08336086514064364	0.06817437459656395	-0.13461697256491556	0.15069249599683557	-0.13261947318992856	0.060072700134542925	-0.06188331425731397	-0.3565562522122347	-0.11790542234541204	0.16218981696169665	-0.031209072723765406	-0.02449514208847717	0.05151961257675644	0.10169993865246707
AT1G80180	-0.2416875931995905	0.028780198831034314	-0.0056498573689610756	0.7211792749717232	0.6691508701126576	-0.15082483289300277	0.05257505366576625	-0.09761656148336158	-0.2041827205141932	-0.08669787514005618	0.19365152357060306	0.07399146880085652	0.2770989522656635	0.016874877222455655	-0.1662942169215989	-0.18958663316635985	0.10434777973256165	0.20532869304675297	-0.059409761754908974	-0.18968372959050622	0.5376439898032236	0.24081569891257557	0.24116697783296367	0.3561034642294142	0.5527987633563295	-0.016010832942871086	0.04048546997094042	0.03387780144760164	-0.25591707098681193	-0.31100637863671793	0.011297912103674724	0.14075978236322662	0.22656246702429306	0.9564659570290204	1.0007214804082587	0.1280284026193179	0.17780704959721286	-0.08331979226853681	-0.19258771960922302	-0.33907528458610264	-0.1951585480852786	0.1511999653759802	-0.08368993985291462	0.006395477504849328	0.023893783795415156	0.005907099130905109	0.16492935458546504	-0.12247293831942084	-0.11342752942832847	-0.5363243975344917	-0.5121327285332178	-0.22167787271833325	-0.5381109535204894	-0.6062441143859039	-0.7948646357429591	0.0696337782449178	0.13170674883126385	0.33311910405655837	-0.05934948094386187	-0.2027455624458217	-0.026673972702052975	-0.0014575887960696081	-0.06928159100978545	-0.44922441537486946	-0.4721489109368354	-0.07339681918206734	0.003342275114589469	-0.17461106151597544	-0.45002530467606316	-0.47150058712597304
AT1G80190	0.08062824208988836	0.11165514891286869	0.17835251314590103	0.40585098869282377	0.5844190500855946	-0.14465439383700918	0.1386014584619504	0.11420780742996169	-0.05205936005131178	-0.06389369138608467	0.051122810525632084	0.14131059241229332	0.3498060139124559	0.1585023914272652	0.12653757326316994	-0.062479743424813126	-0.13378989536163627	0.13496819050609338	0.1502352111775199	0.04664721909762932	-0.009219725786811885	0.05428819001086133	0.13631398800099256	2.2727705059024227e-4	0.2450903244530021	0.05317166893916778	0.09522424416737425	0.08132413592794789	-0.07813496149757733	0.1870194121751835	0.07786602095697012	-0.04974551668037025	0.08878215515470823	0.310706779587241	0.6172415446818401	0.022232360228465826	0.04885893764369982	0.026998246506436088	-0.004495064267108497	-0.11643721393818642	-0.020726504612562337	-0.15006803459870224	0.042865167421824314	-0.2967565748557183	-0.3506454053232207	0.2175800452293764	0.3379518428930216	0.03429881628427516	-0.0859864398243245	0.09804442589579675	-0.021729330221015173	0.017525041963151276	-0.0665814212207064	0.06396383087878062	-0.06819776828539353	0.13903803798897577	0.1892839689943595	0.03922066840584512	-0.08007842581661256	0.1619468196062277	-0.05011285982374073	-0.08539630066631312	0.01978399601940601	-0.0728969959539651	0.22113020563183802	-0.10917474200546214	-0.10990928674744863	0.003965634898882812	0.05643847212975614	-0.11604474759286067
AT1G80200	-0.0672249075782945	-0.08564014527124528	0.7019402875281339	0.5490504575618866	0.25688317664915167	-0.42100458972784693	0.07175605098314752	-0.0782544532818728	0.008612112444283886	0.11589044604296223	0.11424269855203241	-0.14187473982634988	0.3540161650554577	-0.04416289803412087	-0.03314363520422885	0.017131862344102355	0.3429879834397125	0.22077075894490492	1.2032139416259595	0.1760825153770293	-0.052683355332298266	0.24396533051040573	0.26398338074399325	0.39700534093256246	-0.09294632305838904	0.02017666509760366	0.02130876298130411	0.022459791581368665	0.5339221107877562	0.4162564413013584	0.47960227875004735	0.5367764068511681	0.761821957450779	0.6141328848368596	0.7500001859252096	-0.7949637126268434	-0.7441491479299593	-0.02800039316590198	-0.42810323304300996	-0.2281178968301027	-0.10462841426764356	-0.4086347742238939	0.17331072500936776	0.19461104359736311	-0.5010332559880073	0.33553491703135835	0.09353334299086423	-0.23080350882593334	0.43285297568733805	-0.014186769327685023	-0.3267506388183632	-0.7996145958296553	-0.2443097705320729	-0.09410885944309533	-0.3736669560506727	0.19549977303347443	-0.3671874114093807	-0.2324518349615877	-0.40054749854694305	-0.05215035788263934	0.5657243522977369	0.007618824371203545	0.19216052665071082	0.7194292144163938	0.0038803900639545396	0.19503718379427035	-0.0523843313969472	0.5726436707587852	0.37068688790454885	0.5370588786162426
AT1G80210	-0.04639390487956738	-0.18436427302032926	-0.12153236428283244	-0.07527344035526626	0.06553695499574884	0.10047950673669548	0.2935885727715587	0.21812589096736246	0.20617897393752047	0.046321228082687634	-0.06471929904339624	-0.051290795723153565	-0.04706558602012495	-0.029912271373874665	-0.07760473044518232	0.0028290469122651107	0.11410614781431634	0.24106944274155306	-0.1615210814291391	0.2520849054563097	0.09821653890455381	0.051504736024875354	-0.08412475074318315	-0.12038078896263575	-0.09061602212724437	0.045851860025014554	0.009520699227548465	0.17959051585378374	0.030930965810141764	0.04187778678007657	-0.05290732330625933	0.14373639562852947	0.010586938377915262	-0.0512752022265299	0.052920449670318365	-0.023340423780061254	0.1390663442637131	-0.02890665058971455	0.019718917894214597	-0.03825405130982499	-0.04373904848542571	0.058133697134712815	-0.10181253329537979	-0.03350565023178599	0.01702455887832841	-0.07198129157930938	0.23401459002412814	0.04252694345984278	-0.005129849042926078	-0.017747193447462593	0.12916588238076548	0.12544023327029769	-0.059276422274929734	0.04538360000088317	-0.056646171575877695	0.15514356441029392	0.16721987418168946	0.3220509788030986	0.142321284307579	0.1312804983442171	-0.12356829756880934	-0.0357649972785449	-0.038387703979537155	0.016721125133312677	-0.16280530615668964	0.05117859010365019	0.12247543737407772	0.10985279365925973	-0.048395751094953955	-0.04441270367610389
AT1G80230	0.024275036673010373	0.12541012341639063	0.11453962525483609	0.16414015881755212	0.2066115622668052	-0.03445276548362681	0.10300407947953451	0.13002906258580973	-0.17698279447650508	-0.052152527947233566	-0.004373680539296737	-0.048807424337616076	0.1188970951883305	0.1433098090352329	0.16818582869606394	-0.027645989581344618	0.04634896087497476	0.03897344218376467	-0.08697320477100905	0.11576689010632292	-0.15767996433427914	-0.19262381597064437	-0.15115662656987486	-0.17143541551266267	-0.1033285400492654	0.07073504003959166	0.14510898592487514	0.0695859188775081	0.022224880284082666	0.08536545725674433	-0.14119871709634732	-0.01589535500727767	0.023581375407260508	-0.06040933153225915	0.008746737454283619	-0.04971916904279168	-0.0028328928021972496	0.0035508507769683494	-0.015366587344957598	-0.11818698152540164	0.09406876833324215	0.020881052114277446	0.10320464543483568	0.011405439197525161	0.015224191141809717	-0.003499848936285346	0.07754686011138168	0.1898583032077235	0.028554991526649077	0.06007348071960518	0.08452604337232254	0.07494913751631536	0.18204892486828478	0.05502377083120523	0.0898979422925563	0.01550666041575157	0.03387824978705118	0.07225504312373204	-0.19180815699041198	0.039114196400605046	-0.04173913808508342	-0.011967716717748643	-0.08891911381357115	-0.14400559880645458	-0.051432542975088945	0.09509662008319801	0.023227013560049744	0.05768435886915825	-0.12041511976214958	-0.0851889755975029
AT1G80240	-0.15226657194522358	-0.22987890599522964	-0.03280425581422323	-0.38430718320167473	-0.8072089525855185	0.0048459078200210545	0.03236047602948503	0.07070350870766466	0.09388628941703593	0.1171401734900108	0.01960621247556358	-0.48725156478941833	-0.24483390854480824	0.04119502024461151	-0.25431001275505244	0.57542347677501	-0.08597218939471296	0.3733674308855859	0.2049259553507816	0.009769322203626488	0.2997944399187126	0.30363145980632245	0.3081888977663278	0.193058603865612	-0.6067867932699607	0.08194737858132964	-0.029912376920205798	-0.1446223966661672	-0.07119289124318945	-0.19430270107939798	-0.09411965592460378	0.3386287403631057	0.4837255291253627	0.20133317898914818	-0.4676474092675131	0.07051130352468085	-0.1503743811509608	0.26596302815241213	0.16455327489228888	0.11791245987444825	-0.1380957756861533	-0.13232370420095388	-0.31697845547752196	-0.519358612645354	-0.9424962225006288	-0.20534903643943692	-0.08464949105311634	0.38548298552349947	0.3871745402900463	-0.15860335884275806	-0.1457793034525308	-0.07934039273630875	0.2156204400632522	0.10176320658181334	0.21869433800058996	0.2908312532549763	-0.11314208174919334	0.4460580188044817	0.0019841874955714663	0.3184693847672949	0.346493937475639	0.3279146968214844	0.05682972926444859	0.6701589977270495	0.23218371127266693	-0.2849977788077148	-0.46274522603183355	0.25142220298181517	0.29762736424377795	0.3109841247614091
AT1G80245	-0.023566846915104352	0.03818375680229215	0.05284789002586548	-0.06544018350752025	-0.21493372640144387	-0.27421655863613975	-0.18810629092092507	0.08182476233563162	-0.34078826638732623	-0.3537751332396343	-0.07502168672902419	0.032360322442389795	-0.01739501697060384	-0.1590015316137171	-0.3128904182805882	0.16634689811110936	0.1633744185467472	0.22652323920131417	-0.26754429037274985	0.16829902651325734	0.2996627019508131	-0.04075318855382285	-0.29544108908009264	-0.0903830444674366	-0.487980094302396	0.3966376893652438	0.11165645881529722	0.1608269676296236	-0.13189840090707594	-0.1553794209217355	-0.0952552742338903	0.08384125972211887	-0.13457747810279752	-0.3713819470498533	-0.3300583315164649	-0.052592573136574096	0.30187401178462975	0.0017687180135469867	0.12129083011015218	-0.26421037868723546	0.09674766668831959	0.13059182061455094	0.377545282609484	-0.0636328831397091	-0.06512617391233026	0.25753732286193715	-0.011940332261518272	0.38039910940213273	-0.06253998045702368	0.04227950404225026	0.34532771278701685	0.25578399858659523	0.33464425027975225	0.3435666056184637	0.056919730750554884	0.11230072711926936	0.05337831729818633	0.30139674504310465	-0.30399584132630947	0.15441303746496726	-0.15353341436643747	-0.03997586451393974	-0.05946822760839941	-0.21761764714652193	-0.19303635616402812	0.15100173209830287	0.04767137146656468	0.10782650058887294	-0.042333111940678916	-0.2331557076731066
AT1G80260	0.05249584400599283	0.0023715092735341332	0.13674421964774805	-0.48260310216940466	-0.777534827554133	0.11325256140183983	0.04508890280609996	0.03628385605504649	0.1689506954510142	0.1635972693479442	-0.09784979812815396	-0.019013159597083846	-0.02195145399251782	-0.57604462590957906	-0.4038324354579206	0.1929774603645027	-0.039421337425771204	-0.0037702635091862646	-0.06986492487416529	-0.07537475252526465	0.186010478330857	0.17880682202755688	0.11205582197860814	-0.48929096884196904	-0.19947707957058286	0.026446787470865454	-0.032394321922249815	-0.0020341511366205912	-0.09069400825993865	0.029945239447301635	0.0016037707403631705	-0.0036300434522410683	0.03286547597944953	-0.42632851487174267	-0.3102067597068611	-0.1337887393815381	0.07667400187212423	-0.1379583724116312	0.05950880713132562	0.037927591486993796	0.0649212965468824	0.049317841886964274	0.08346985481129696	-0.24592349881659736	-0.08496057602393275	-0.1612865542858076	0.019882450322264312	-0.17377052697529932	-0.0792470367336237	-0.11020142446115501	0.06216002698725181	-0.05998844526627019	-0.06015479861272243	-0.22137555814006962	-0.033355831442196664	0.06754541278178817	-0.09559542834379708	-0.06760513307506663	0.05998790033897058	-0.001951173260255778	-0.07186311065332562	-0.05730596361476253	-0.07017255259410066	-0.21547449864273321	-0.1798269070026422	-0.04110617403299638	-0.027575188482474432	-0.11004992071641277	0.1153146891200436	0.13321735805279064
AT1G80270	0.2334531657474888	-0.07281090349981897	-0.17982573739926255	-1.3416471302561432	-1.2281751864022241	0.010749752549890397	0.053069240937846006	0.07645206603284344	-0.029036886186256633	0.04005146058847299	-0.12987060611379028	-0.10423724478720403	-0.3652508946165745	-0.8622070278869729	-0.7652220097363255	0.13155553908758638	0.17474491564065175	-0.0012333469145067025	0.1015477225722166	0.09018478642266661	-0.19511980532876977	-0.14055499518377826	-0.24206625068200183	-0.7092028382775817	-0.7871413530228212	0.156146836842514	0.016793445572267116	0.059596531907503685	0.08309564723643753	0.0149924024140109	-0.1045602626689125	-0.22922398057532395	-0.3311096316296423	-0.8882706335437116	-0.8317558745921223	0.054169828342233814	0.06058286805483781	0.11825708803080061	0.2186583851555501	0.11352074073520822	-0.06281693240131082	-0.11527601654230317	-0.3721586259112666	-0.771929489983124	-0.47241867980240254	0.20558505538641098	0.10561612976679229	0.3434620266235246	0.2737138501530951	0.3004104036819661	0.16865664312354137	0.14797180165020105	0.3458614428717159	-0.025910755354682916	0.4820716062904796	-0.09107460597344372	-0.09501891729219938	-0.21470755290691354	-0.08254927697029517	-0.05471836983398807	0.010745585946062097	0.03635081071159292	-0.2587703194998562	-0.16528128220648397	-0.21879377256323407	0.15395244276621525	0.09473765486093882	0.22093510372690492	0.0792305589778403	0.04070756003066408
AT1G80280	0.1942162879436876	-0.06196008662677953	-0.40599521534915894	-0.3325151707423805	-0.6061874989083207	0.0488213006100091	-0.024582839014810984	-0.05875030518234426	-0.08666538197991408	0.19661572969700913	0.00598893143739453	-0.2056586547217795	-0.14955225615192502	-0.004705440832209461	-0.5525752143671784	0.10610288256264844	-0.16304468924268697	-0.1770160826981359	0.013913501282257004	-0.24940243263197667	0.11861268914498012	0.17269083688740627	-0.28502465294209806	-0.45378446601504885	-1.372376531003945	0.4075647319641529	-0.10173749988754119	-0.06860854794432808	-0.1272917735184098	0.11123732467730316	0.01893592694565226	-0.09069396306128089	-0.13174643029866218	-0.10148867483790502	-0.754165338294198	-0.14925051813532686	-0.3314061655901371	-0.24468707283010693	-0.19851559321518536	0.0017771682000135586	0.055569627659686184	-0.43576778287071877	-0.6472324952089256	-0.4194654272054239	-0.44648107890451316	-0.30704479276473196	-0.32461436216926315	-0.33569387838278947	-0.28235984724042645	-0.11336842122095564	0.1144552270042093	0.15171218470503703	0.2066368549856226	0.06527718756319732	0.18512600813837907	-0.2813825353892648	-0.4585542821834807	-0.18088029994414348	0.01640928687044801	-0.3418726308836464	-0.10217576987864602	-0.1040406830597325	0.04901866315552474	-0.03732388279871592	0.06535186338955694	-0.26601056910536536	-0.17386802268246526	-0.013617265042728583	-0.10087536794528071	-0.04303387989596914
AT1G80290	0.17418782748096334	0.18909627893303252	-0.3638357252159804	1.7137851169677998	0.9629270692976515	0.04322967918191336	0.03677471420116968	0.27303086084521044	-0.02776667637700229	0.08486909764258005	0.10619950489809557	0.1361066455949471	-0.21415324968033028	1.4342614361793642	0.5622162745957362	0.14329813432254118	0.3115654822465401	0.19566230404459578	0.11227642696381188	0.2213514517716808	-0.07490766305024238	-0.384181037314973	-0.21095542193035174	0.7113994843749203	0.4101786616589163	-0.14622784255471763	-0.006151030218742988	0.055048562295108905	0.017601732030084034	0.06208735189661084	0.09241303178201803	-0.12040409808829956	0.0038580559943353853	1.3107728597211226	0.5466771886891805	0.17237626130675646	0.13899514901248203	-0.07687432909927369	0.09430540350782286	0.07853673153007552	-0.0765116646913738	-0.23021698997589007	-0.1200206102914608	0.8259959253036601	0.15404594099562008	-0.041576021418620934	0.1574722078320783	0.19518196265566662	0.09952609791995425	0.14224599003973748	5.929493751504338e-4	-0.014052041414061986	-0.13558339517305304	0.597354632874619	0.1088028765354245	-0.4075547804647688	-0.1709106888871724	0.08311920113599625	-0.1474977527073357	0.013046627414473209	0.3961594201962438	0.30716046830046956	0.27683010842825795	0.8883930400126038	0.4069470773454784	-0.08326486153326358	0.22531946500561764	0.06469992048414326	-0.13370488149017695	-0.09364047612581927
AT1G80300	-0.10699229292708747	-0.11620204497478913	-0.1095364343357292	2.1193065435604774	2.3681636619594473	0.14541217063387676	-0.07741722922181209	-0.16763142259233266	0.16981915155927377	0.19320072460667823	-0.06182865851839108	0.17037286581252614	-0.11471865131789379	1.096534462371299	0.8637309455351813	-0.24295839200132258	-0.2673632132771481	-0.45544203159334246	-0.16666112340804565	0.05747748143599652	-0.08892124633820474	0.039266766570707205	0.247941666208578	1.2255704842786943	1.395846821758817	0.07639243025983362	0.0871236494224699	0.12023702986354166	0.09665465725626682	0.38147461549523193	-0.05386279019980957	-0.13572765663739883	-0.13128000840980705	1.9849085284037133	2.1915775688984174	-0.19146091487698222	-0.07063559399586014	-0.130941027055311	0.014941244284228772	0.2380667646787771	0.08858579951369693	-0.10680921035438311	-0.15210481071903142	0.9700147627638535	0.6075357032049266	0.0887096998991655	0.08490280866118831	0.14582854444774263	0.08118425460552571	0.38643556798685114	-0.03789936368733259	-0.044077317674597404	-0.10326114180116552	0.26082791269579764	0.29937527818747556	0.1463138234640697	0.0442158260043717	-0.24612448990811014	0.19835775208051099	0.3424493373537603	0.10960474139358439	-0.06427198115671212	-0.1153610947656002	0.5780001172106947	0.6733170429584808	-0.19321966884260525	0.039432168973317173	-0.03130230433166843	0.07977678192289586	0.24562314566383947
AT1G80310	-0.09355815601280112	-0.21557471827121027	-0.2634587371989734	0.30721939501086265	0.7025291028666178	0.07366690789553755	-0.1766212863468108	0.08978332427419904	0.1561966388703781	0.3759525213959691	-0.33096151006107644	-0.12585856572405055	-0.2610007876278206	0.23678734898102152	0.3814278029705494	-0.3585780350430902	-0.039072739513679955	-0.22081392777654102	-0.14131393564060055	-0.07924918558116319	0.14251357410507307	0.003219308644443018	0.19167597464561814	-0.008543092242929793	0.03676807722413567	-0.05684140758074923	-0.02640818023565916	0.11608726067032803	-0.09434743511120718	0.20752788860151153	-0.040194957240642405	-0.01296329963126855	0.0023378919582432716	0.39648847729445696	0.3442760605674575	-0.2014252195127634	-0.05499991147947595	-0.056974155260752044	-0.1602705296993276	0.14833446497712713	-0.12467991225286058	-0.0281781719711195	-0.17981439950587472	0.1536198831032283	-0.2265320836537608	-0.2624465113772976	-0.10528927279208533	-0.03720306996334213	0.041859753507187014	0.07635681241597378	-0.47863469266649433	-0.2582649960853738	-0.2515181491831932	-0.32491773716679406	-0.3007147487523085	0.03499958587964744	0.005874636703023227	0.14644756886950366	-0.08433927565619374	0.13811870070508186	-0.17894437711445915	-0.07460882416867516	0.09394614362159061	-0.0996593266451986	-0.14826255533064697	-0.01743721662678985	-0.08530174369942828	0.1365535997620111	0.011529923082014554	0.2659914847998768
AT1G80325	0.7560250550521171	-0.17846272783795947	0.760526662103045	1.8434184786820205	1.591332083567542	0.02228752268414449	-0.24787638935722087	0.13827025281803537	-0.5899020877432116	0.9241095021100915	-0.1016938944711078	-0.23779089444176457	0.1719878373446564	0.31717535964897725	0.3326738198520958	-0.20424828335178033	-0.46080375181300604	0.0019141566923390986	0.008265031239406686	-0.1595057422433541	-0.013932730788594862	0.3866572418966036	0.014701648768034483	0.7481837660955514	0.47674873108233445	-0.21325113635630275	-0.343079365502489	-0.7895188856611842	-0.6232580733067775	-0.3787156766950986	0.3961889238516196	0.5834220372261445	0.4493499205420421	0.40930427532280794	1.1192152869817673	-0.1259233399805708	0.32695325992225943	0.7213756509694425	0.27623421553960537	-0.2114430577192275	0.4312871054071982	-0.3274844416939588	-0.06683606598982726	0.36871478622204784	-0.15285798276642973	-0.17006786282977715	0.05760535881091006	0.07138851290337973	0.14531939261523538	0.29096152122439506	0.21428166227053747	-0.32118123287995926	-0.023493718154481147	0.046520109431177056	-0.5288683517577294	-5.061775534945764e-4	0.4687957880852645	0.3092413687224192	0.1507332634745707	0.3849049420403783	-0.36193351553554265	0.30116515447919623	0.4532500518584129	0.3517871586347617	-0.03497853883044408	-0.4101337739663958	0.30109697273228286	-0.2648130991912339	0.3515487587117419	-0.1749463972942932
AT1G80330	-1.5743916081379899e-4	-9.267494414186425e-5	0.002122648427523305	0.0023422188975743257	7.303047697020575e-4	9.318949574387633e-5	1.078974509457232e-5	7.253075428745121e-5	0.002266427959790911	3.171480026764089e-4	-7.010537677829931e-5	8.756140072141761e-5	0.0037782092858394544	5.333548591969163e-4	0.0034245035307041054	3.69785604383606e-4	4.368461666831322e-4	2.8804507314130867e-4	0.0033805533770630957	6.669090232813223e-4	3.6592515538306055e-4	1.3290444701517248e-4	0.005285095386019134	4.157917283481947e-4	2.6558426711758865e-4	-0.001410558357052735	1.910794174238215e-4	-0.0015176356393106394	-0.0013971201613376392	3.605873603155813e-4	2.271743929578845e-4	0.0018727904521947717	0.0019226144559637828	5.344738210455182e-4	3.8097796550384404e-4	8.108298069565964e-5	9.279849331309754e-6	5.6637154039179625e-5	2.8401468575044294e-4	-1.0193309961986786e-5	0.004709093907740316	3.7145995565016527e-4	4.470744093522383e-4	5.096166641209806e-4	1.0821380430985872e-4	0.0032866989193078974	1.9802198220489114e-4	-6.321396384083995e-5	1.0531216782629619e-4	7.601331821647345e-5	-4.792092629907506e-4	-3.906933537756901e-4	0.00189691555927283	-8.338019109360859e-5	2.9673893772555124e-4	2.888702886849368e-4	-1.6606272333429946e-4	3.8692825907400475e-5	1.5530178058378374e-5	1.4780599595481665e-4	1.1405408587706044e-4	1.9734017829474518e-4	1.7771860502258305e-4	0.0015359038148908288	9.18959860550308e-5	8.0418920808946e-4	0.0015538316750099163	3.8718854073507574e-6	-1.0192660435335111e-4	0.0015662280481911048
AT1G80340	-0.7580603165190624	-0.10517996722888996	-0.6987280758728031	-0.49723454807005923	-1.087388283046853	-0.005973731739209961	0.23664249138339347	0.39284414119061556	0.40213728480386507	0.7974587782877065	-0.3358496224578878	-0.5539673742887593	-0.08277674879832674	-0.2184386776580683	-0.8305209253909991	0.483739777665601	0.5197204951283474	0.4311336059848215	1.2343014404322115	0.6052826484665732	0.10393603313329997	0.037653160128412806	-0.4840144935177237	-0.9259753606994683	-0.70094699955986	-0.08340200537911226	-0.1738429026311157	0.3254176897285041	0.287846797772531	0.3386709523662703	0.24542000113318557	0.2055869941884086	0.7557206543839233	-0.2545404854151028	-0.07562976624638977	-0.29878015713224304	-0.11951527346907881	0.48394224200057484	0.1330023215538188	0.41230118600646615	0.11695620941583607	0.4297922397483514	-0.4184219623833107	0.4541962980380752	-0.04193800576045166	-0.7872011423235025	-0.5183594025879472	-0.47313917851791193	0.4732396379224488	-0.31871487181837904	-0.11805046689486348	0.3329132521553739	0.1550873136084906	0.1402462165013321	0.41929891069883146	0.15553707787256482	-0.28600522031563247	0.6342689665950695	0.4464236500071083	0.0580557757542945	0.1430771351203478	0.2986171468050589	0.5319889340404977	0.8340627208477621	0.6700038792792993	-0.4934395555091167	-0.12250863803483655	0.08274553569763636	0.010256595410870845	-0.10140865343616616
AT1G80350	0.009934787205179372	0.05886747725063043	0.04397376258569085	-0.14742284161050856	-0.11351012601452498	0.11103857188094572	-0.04393097506277048	-0.05333825767968608	-0.03240106363359093	-0.010646539012348214	0.09211100406377797	-0.16183406449919385	-0.08330972339973888	-0.1456073369450054	-0.2731881962647805	-0.03351703743254829	-0.09971435505466165	-0.06488158621429622	0.14009743773330216	-0.05681036468503145	0.029316335521476986	0.07032349032716995	-0.03132794305247907	-0.21376924953623572	-0.110282077276441	-0.0399496664495389	-0.10137422355470017	-0.2177432886760021	-0.27570096533542054	-0.3406912944273559	0.08001968115271706	0.09542746274164647	-0.06878076855472046	-0.09120211803974848	-0.16750178429728038	0.026483035839367952	-0.05649952646720119	-0.10982975731947857	-0.028274612990948193	-0.054318712765213835	-0.11418700977485238	-0.014715664576296656	-0.1252886428702899	-0.563318581999151	-0.39177509884126305	0.002232546868262726	-0.24526491454406787	-0.1587377486917784	-0.14690441620056446	-0.3511145106030337	0.0196763435514665	0.00946606138545603	-0.04327233727606055	-0.26512808650577063	-0.09878161314678378	0.022117584624652915	-0.13339661737084668	-0.010452871826326985	-0.2033640347597501	-0.20895968742213736	0.01942847873899858	0.01791066208099684	-0.007256009259397756	-0.13505116389543018	-0.14912338493152455	-0.07392341940324397	-0.0887858621806654	-0.06388629716478025	-0.18862328308224274	-0.13264068825411804
AT1G80360	-0.17149277672265875	-0.16372373407017632	-0.21510826831700908	0.1491076755687116	0.5934561796345953	0.06548986040554992	0.008497280839810497	-0.07134258793163338	-0.04922950874661372	-0.07503929977157284	-0.10650731688037497	0.028191093042328162	-0.06202338167253135	0.4259395222473103	0.6668944970360094	-0.18015357558402353	-0.22463849350752255	-0.23704540186024353	-0.3341214862725001	-0.15470909718963796	0.16390998937397327	-0.003034257823712114	-0.011594951992274321	0.23866724237590545	0.3671587772468299	-0.1647395767647019	-0.10434388232694558	0.04009106907807147	-0.04912527250856227	-0.07978481194892348	0.009750859096637275	-0.10153261065721246	-0.12145471554829375	0.09072736544975644	0.13018979707103215	-0.011196154376023284	-0.01983245071113549	-0.1087716212120325	-0.10107560195334749	-0.014286354215574141	0.01094861315539738	0.1463943657004342	0.0710611884752701	0.2160756899827713	0.27720377997409673	0.13696840334176233	0.06149847349302295	-0.03459622697354417	-0.2459965277813503	-0.10975286649462793	-0.0620884562002983	-0.041418026807028094	-0.09382899302024664	-0.14251310974842887	0.013121956065144914	-0.0905689900219438	-0.03377909558414496	-0.14762123341311745	-0.17579517456691943	-0.08762823067682719	0.06579761964229625	0.014267102290414314	-0.12233937661835836	-0.03429592398110396	0.04830988002627234	0.027546076280190714	-0.10455528788746815	-0.10795975471796225	-0.190391425886251	-0.2299001735731867
AT1G80370	-0.24174969175990454	0.17015833316863258	-0.05680383704737888	-0.2792847390728648	-0.6908554766979654	-0.32705643741348933	-0.1941987933028549	-0.3906961878326119	-0.45571068482323457	-0.008553417263152495	0.3232863024284392	0.16396478107568432	0.18427455857469624	-0.620638090003948	-0.49393398560166324	0.4308929915033703	0.280596390657955	-0.14366993362670208	0.1357827127371291	-0.11759732465093813	0.3608430744970005	-0.04968242653827051	0.2457357263399322	-0.14716062589982729	-0.5665386856904165	-0.024380242571055356	-0.31909908652933955	-0.31092715960345785	-0.20053497894790698	-0.22965158741042818	0.3072360286845842	-0.1259296873767334	0.024900360331617653	-0.37530796604347355	-0.10689691666170896	-0.08808012649852856	0.06344798094303573	0.0019523428991456255	-0.12727841853969224	0.14172174202360457	0.0017794844121574644	-0.20949241130861312	0.06091435593444295	-0.22347189995625316	-0.6382519038187393	0.3563564184705765	0.22474702149641984	-0.2572267142323432	0.28151903921118054	-0.016175712294885132	-0.025287869839771354	-0.3152643602127615	-0.06682304634496426	-0.0645856932831717	-0.22589330719254005	-0.1551240911977256	0.032887196140406555	0.015289365445033936	0.2520687692463093	-0.11581515839853472	-0.2269431467157624	-0.40172928972054744	-0.07406055383060568	-0.08798761048328838	-0.1402246198836427	-0.43680791427520793	-0.07821431479135801	-0.0989357542502184	-0.10453053242901991	-0.22186966113536025
AT1G80380	0.12742662756279963	0.15810563649800194	0.8839886082034951	0.7322121445903849	0.11055184797926997	0.013447291980572977	0.019870295221080417	-0.012526968893131287	-0.12052402053955795	0.08798056113759542	0.05756362354033023	0.0999721425358695	0.6536719878058904	-0.06194828942749634	-0.7369514572799949	-0.04871474106001257	0.00320458731704763	0.13491157090505332	-0.08677974767048627	-0.2202208892859105	0.28574789374038784	0.11702428618137461	0.8019611909320671	0.07657214038840345	-0.12136021159835014	-0.0409267502492262	-0.08424727803061038	0.1231885996302636	0.05311049551754366	-0.14578321359547658	0.033831858007122455	-0.030011051454804066	0.32319237161626135	-0.014331099736912328	-0.48990446005300115	-0.014949425404034317	-0.013856075348833428	-0.005766695868342162	-0.25394506800044714	-0.22168294050697077	-0.12633509035448381	0.1678151899721893	0.5166135495598718	-0.09419726692014178	-0.5660094286591819	-0.1097546110638457	-0.18380830734921694	-0.12486724017161863	-0.057505643931535656	-0.27045787737776467	-0.09747007209565657	-0.06923720617467995	0.2599916365401609	-0.37192868637919596	-0.39727779216994435	-0.05507346361158059	-0.043930956477129066	0.10807906514151765	-0.17338290139495527	-0.35386181366884156	0.004235627356320053	0.02506956603693568	0.19325288445600544	-0.31877942492128253	-0.4138574350389132	-7.200670012927686e-5	-0.025261808493673016	-0.07339925996096662	-0.22141724678178734	-0.1580810679252847
AT1G80390	-0.004695892048440238	-0.035207726649690345	0.0029601959360459887	-0.028681644363135216	-0.029109839080873837	-0.016000442742611577	1.167168864575054e-4	0.017793103406703172	-0.009500183463857951	-0.013577796109561498	0.0502671724962145	0.017955695779167544	-0.01015516436877673	-0.008425482922823245	0.0030271722553665828	-0.01300839461508674	-0.026383728717881916	-0.030901123775847514	-0.04847378345603195	-0.00979429455587485	0.02107012332323811	0.015642220155044444	0.00334144200421299	0.03571083226631571	0.017077469585161598	0.01875845920342679	0.002066980681410055	5.91652512050544e-4	-0.015113194409045202	-0.013107895613403505	0.03947080204474608	0.0060430110441170495	0.003789161505953862	0.00859737347434603	0.006928013293537388	8.771062678997793e-4	0.01710889366612136	0.03462968603761731	0.003072297773343033	-1.1026501469974786e-4	-0.054414354928353836	-0.08432772547273942	-0.06650126448517696	-0.08002333162322017	-0.07016685198673375	0.018544995868217687	0.002142081115958796	-0.017692320045912424	0.035156222671032626	8.222657489834234e-4	0.00902871407157528	0.044003245053688925	7.151644095118228e-4	0.030319061639062825	0.017422448793395162	0.023041024133774485	0.015212144580244278	0.020323426489948282	1.6799600113033832e-4	0.018607385093410297	0.004042465627768697	0.0021347057767948916	0.018930961467607234	0.016614471389358357	9.940747697255207e-4	0.02570773863946949	0.08814465049460227	4.188369655681184e-5	0.03291443993844078	-6.600944817037731e-5
AT1G80400	0.19286464416388646	0.08315033871677793	0.28739509252382106	0.08542586202595148	0.36016439666328043	0.20339268191783552	-0.03181464762997973	0.041744855693235244	0.051440791041965014	0.023939938848835645	0.0705051572826178	0.08016845317486843	0.215934645422067	-0.166881900933615	0.08388743484742087	0.06539176793367275	-0.09880556295278645	-0.0816051028717279	-0.03903217591400189	-0.07338198465585971	0.14535062925950537	-0.06079933897745597	0.08320045373004492	-0.014098736930393577	-7.620664298281778e-4	0.1648470231411042	0.08058985356180966	0.07817293754191833	-0.06776766645138305	0.0013987554272460562	-0.03739150197364393	-0.05210555224647561	0.07978488548791667	0.03413112228611087	0.17731823531232901	0.02488445617251339	0.04772152003489742	-0.014164389304279153	0.009686716646365168	0.03225772579113506	-0.18543774553550751	-0.0691154499487455	0.061924932650229705	-0.32407182389906153	-0.26440402757781273	-0.13618164448048406	-0.2070993468167788	-0.3002963881584903	-0.2696474502897786	-0.25776420371977987	-0.035645821252356026	-0.022601675293150377	0.1942832292106868	-0.05497149415533711	-0.3025068469531026	-0.016383904240898032	-0.04858283615081298	-0.27296906874869625	-0.1535787766542595	-0.07537354336455329	0.143198567589138	0.011916667669598662	0.05376174522311223	-0.049927394372149755	-0.076028055215206225	0.16323263562236276	-0.024615728796533055	-0.1571797247188522	0.054565753772660056	-0.035408922107115146
AT1G80410	0.0031044179481245333	-0.02757863828546955	-0.018425125647821592	-0.09562950037855976	-0.38204897026327805	0.03586756555879607	-0.09494020861079025	-0.1585219090754474	-0.010812590562363852	-0.015174401446379583	-0.2127243435042419	-0.18356151885605368	-0.1951108168497759	-0.4074744785181478	-0.3154112912543934	0.011561485408280808	-0.17502134508012598	-0.35168375949084174	-0.02716369703881697	-0.26193084143111783	-0.02861531619807611	-0.018282088316700994	0.08084572475408568	-0.2370396185002902	-0.2481472990015558	-0.03877269564237696	-0.06553910566248007	-0.12897579438568865	-0.04414051379708121	-0.11924593819581328	0.10428810578123365	-0.16894881018155622	-0.18518149132392495	-0.29310623074564435	-0.26202921004642804	-0.17126843981985154	-0.0891049434363101	-0.05580706370168997	-0.0734258883463887	-0.09575831818547127	-0.1290020696953819	-0.06821129415521934	-0.17812417539482983	-0.227577465734953	-0.2184196113302954	-0.21176731119421313	-0.11704343493562447	0.038148946521318304	0.1552685574051747	0.12175735993469165	-0.029630708982139	-0.1082869127583024	-0.01327694565707101	-0.2646901580407707	0.10506344886904963	-0.08562391684270615	-0.07525158084480062	-0.2711353771817243	-0.15942181658992227	-0.18794528769270039	0.10341994034211835	0.05801617047690305	-0.10626914631501908	0.07017601690283347	-0.06506376867423247	-0.07472858349260642	-0.1096851224966016	-0.0873806772582417	-0.09575158123421562	-0.09060548570403523
AT1G80420	-0.09763776971934456	-0.1114609628981857	-0.221312874014297	0.3366061930622489	0.4507847005765264	0.05826758274094531	-0.020817362131642803	0.015897326785890887	-0.05207546587922351	-0.10168531475886819	0.08108654428767323	-0.0010881191470262532	0.14511741051512175	0.3160892254489896	0.3311131765482728	0.056432977453364966	0.02799495856188942	0.08393991783576674	0.06918253843824604	-0.20013178910889207	0.22417468970443435	0.07814094624064828	0.09349486465149001	0.23335538742165673	0.3619636853795964	0.021859217696251713	-0.08294853822491924	-6.343065252188301e-4	-0.20027720945594119	-0.12969026224173	0.14225528113947306	0.2988849470840854	0.08400297425393491	0.6649441660766607	0.8150650889747352	-0.05742243371708935	0.004691891513468503	-0.0386463174111653	-0.24713775995535142	-0.298517188360807	-0.17697548600409563	-0.03531134570578805	0.06907565572457204	0.112082664072894	0.07874980945737334	-0.37779232963183806	0.1022271661138507	-0.08100439349905342	-0.22633142913770665	-0.10868234388762064	-2.0403336517105225e-4	-0.10738334422675226	-0.34229795927952217	0.03409501423262741	-0.3557249780195608	0.21223792114397033	0.1429995435726495	0.0964277837888596	-0.10421587929525918	-0.11865096527519457	0.0971431544374141	-0.09873578260517865	-0.14489825875498374	-0.1699099619566124	-0.08062419504379985	0.026654189237038838	0.09132642347322992	-0.13001336222790058	-0.3049509134790948	-0.14106773141082166
AT1G80440	-0.28195273758244715	-0.19745666023310698	-0.31519837518525057	1.5389786583826464	1.3049486221960773	0.0014877377566881774	-0.30592588194442955	-0.8360353800846718	-1.385938313605367	-1.5095603462913258	0.1961565306957953	-0.11890449337924532	-0.032110081076841324	0.3265787252340887	-0.20399417873013817	-0.2510930443847042	-0.30649507494791445	-0.5709198643701641	-1.1850244023301835	-1.3059599299809475	0.6085056923917874	0.21271045083477264	-0.06697866828372724	0.3613422313458274	0.2906770818880784	-0.19888015558175232	-0.5439181127126201	-0.6492780801855811	-1.6970800805415849	-1.695195996445187	-0.30640637826572054	-0.21415607632902095	-0.09426244873916773	0.9950662031887123	1.2900136986701456	-0.12460796952271279	-0.3470503752995573	-0.8707098560362152	-1.4831339630243223	-1.3924417567506648	-0.4795446110765623	-0.0925067137391689	-0.5404814071774234	-0.3296991162062295	-0.95745295518189	-0.4997423792090306	-0.6476551893107737	-1.184635487723892	-1.3979034596161746	-2.152419708496214	-0.6479329349369515	-0.3787956119433046	-0.8471875670445821	-0.47622425738428936	-1.7263808789049573	-0.19920820108870227	-0.2130788290494088	-0.6521534217626731	-1.193655507641263	-1.6070342387073593	-0.2507780540535683	-0.49449070255477107	-0.7977086378901479	-1.1617755638535245	-1.8244508043616747	-0.2919595649760826	-0.5160695839180385	-1.0512325231705366	-1.8003350783197645	-2.3004218164153167
AT1G80450	0.6394535023243438	0.8652060397312143	3.689169027463107	4.3840396959009995	2.9493683863746147	-0.04155692447848742	0.0227294462308506	0.5877054653886516	0.6311824352925479	0.3848696723285068	0.26516487128248767	0.34562076479275944	3.573081250018284	3.6202600796800435	0.922674504154711	0.541297770380104	0.4185187805606592	0.29859866238194654	0.6719910153020111	0.7518450457681941	0.26827556304478156	1.004959237813641	3.1887986594305358	2.020709496884722	0.9859014932315433	-0.089415274532078	0.3248299576217078	0.0611159285804473	0.10735279126887756	0.4912919516390626	0.03212737499327007	0.1933239997353916	2.4017304574483145	2.370818876944906	0.4652916031304226	0.16827953379663732	0.6083861339983354	0.026450787949953015	0.6891559819453269	0.7116668049013787	0.059374408690429994	0.3950529134007959	2.473015158098666	1.58419955108104	-0.39808006056150647	-0.1626911613165938	-0.02925195664006491	-0.3746955110380691	-0.07328834304238488	0.1295617611752304	0.06816035691134051	0.18667186618961026	2.105698222169404	0.6207348180241181	0.37674893604329285	-0.18742874983571034	-0.2026657243765136	-0.09166170306714422	-0.24869918056651652	0.06285146090595731	-0.6509734066901465	-0.3861654719314682	1.4465030191165418	0.6126654666505095	0.42512398348533353	0.15961563849600255	0.1821503875630007	0.4485404732889215	0.2574902784483816	0.19005464414803572
AT1G80460	-0.32601646788681343	-0.3498065007880593	-0.2720959008090897	1.999881853089754	2.4094973984477135	-0.009282780404210933	-0.15893450695207129	-0.16168909252571778	-0.35438987370861263	-0.4437626429904237	-0.09991141203173465	-0.07187201999461966	0.1586666496547121	2.561222450761425	1.9363270079878503	-0.14288636545063302	-0.18384752009153127	-0.2749155050364585	-0.5400160796371478	-0.08367651506101514	-0.05697872120709697	-0.23954295474163145	0.21509070352297402	1.4555702510670485	1.2911809297736723	-0.1959295078244533	-0.0755806744490331	-0.09472461745261072	-0.3567618360675109	-0.4007888155958873	-0.026071397024253536	-0.13251821213735857	-0.11496227555344359	1.3378237966013236	1.1321401135002176	-0.02731781057672091	-0.06323222530118795	-0.08703607953738057	-0.3056530904490301	-0.39872066801502243	-0.31084232934403977	-0.23640535844823846	0.05420162006571528	1.4635094144765108	0.888481573236069	-0.12316984815598798	-0.13381527313218522	-0.06452941302459031	-0.41090377260079036	-0.28741543304148215	-0.16213535137802446	0.0321398390153107	0.04673780333549434	0.504171284603494	0.18971425317883747	-0.14675857171041587	-0.0667885818946602	-0.010455962669926138	-0.4127959391559335	-0.43359217971353964	-0.010696455938408915	-0.1607923139605855	-0.06120267800797296	0.36688936859420956	0.2603758845319551	-0.05387031853893309	-0.1768041830006818	-0.07267883055408474	-0.5275338220868179	-0.5636050139088751
AT1G80470	-0.0033239382991340784	0.001479763167602523	-0.0026161809190200155	-0.00239661044896898	-0.002436194368618217	-0.0030514709207021757	-0.0031338706713514874	-0.004644459870381618	-0.004022892873101184	-0.004399842621992656	-7.010537677830354e-5	8.7561400721409e-5	6.335488693933921e-4	5.534790328599347e-4	2.79843114258043e-4	3.6978560438360547e-4	-0.0011153598678768693	2.880450731413096e-4	-0.001336437247605974	6.669090232813199e-4	3.666745259672894e-4	0.0016858598521594	5.487299582712797e-4	0.001968747133492425	2.4620946403879464e-4	1.6177185117028934e-4	1.9107941742381988e-4	5.469456891238572e-5	1.7521004688538774e-4	3.605873603155893e-4	0.0033927564425948473	0.0018929146258577917	3.502842477407735e-4	5.545979947085256e-4	4.011021391668657e-4	8.108298069565863e-5	9.27984933130819e-6	5.663715403917893e-5	2.8401468575043996e-4	-1.019330996198788e-5	-0.0016004590023361665	-0.0012211023297572453	-0.0011454878760551706	-0.0010628214476234123	-0.0014843484810975532	1.4203850286184674e-4	1.9802198220489106e-4	0.0015091162443821812	0.0032499725842723634	7.601331821647846e-5	0.0010739138602525622	0.0027347599776906344	0.003450038682516145	-1.025872760733225e-4	2.7753185274583724e-4	3.080773736646527e-4	-1.6606272333430838e-4	5.881699957042202e-5	1.553017805837642e-5	1.4780599595481047e-4	0.0017066163712844687	1.9734017829473572e-4	1.7771860502257611e-4	0.00153590381489084	9.189598605502087e-5	8.041892080894601e-4	1.8995760083355192e-8	3.871885407343875e-6	-1.0192660435335158e-4	-6.1021600319172e-6
AT1G80480	0.18306237857017554	0.21807041597899293	0.1954982086483337	-0.31438206302738775	-1.0055027862511252	0.10682959033819577	-0.010311083510249229	0.04032428989292377	-0.03924028603796153	0.1813522091289098	-0.09604395524129883	-0.009683229695573678	-0.19759940862126474	-0.5660905290754173	-0.9098632956186719	-0.13446172028015102	-0.003836869240319608	0.0236491005124745	0.1107106822948572	-0.09568036038106627	-0.008161832679934216	-0.03625664711514846	0.21077016322291187	-0.4136886132260168	-0.6011917936674802	0.12753317064476177	0.10605738168909201	0.29793209314163555	0.16992883644101203	0.09868376782857267	0.09171058075297882	-0.06472439689886035	-0.004100835469427474	-0.37929559752075126	-0.7609964942282551	0.18335383122364013	0.09752148859611709	0.18260213356606728	0.09586636471956064	0.07403499123147825	-0.1251314827324519	-0.00769033658563274	-0.14406300731493055	-0.5426890489268704	-0.5590514249767691	0.19131921642607214	-0.07038702570762685	0.14515742401756676	0.027529077503065325	-0.12083909612714702	-0.12197601838372489	-0.09302761711517635	-0.009588813716813893	-0.29305454515288754	-0.027495828234837434	-0.12879261910884499	-0.0033525079584124542	-0.0917404993198288	-0.10265978410793075	-0.16227413813737637	0.050236605484083506	0.06462902740895424	0.058463588020951716	-0.08774454096646955	-0.28275741832542173	0.1948268566423831	0.10678839699143983	0.1373908205021868	0.055719300291736815	0.15169923452033332
AT1G80490	-0.13580804884732642	-0.1376180482591184	-0.11774105276100667	0.08983113870259175	0.1716652870308576	0.08228155560619015	0.03831497234690861	-0.04661399469265401	0.17702350821779345	0.23966467377767997	-0.16103841733028493	-0.18145289962145975	-0.15601803688496874	-0.08141091093712581	0.5122937164715496	0.017016314607811885	-0.18052636054880628	-0.3191742159527285	-0.02323109336163735	0.0421232259345825	0.13667476885355131	0.06038442586901907	0.1496492696652648	0.23444043153252747	0.4558653456013653	-0.20563264381239768	-0.18518142966561618	-0.30111238166082394	-0.03129051234991909	-0.01100380672166891	0.13447415512673888	-0.12322924394717959	-0.15138545551133148	-0.07529869257597543	0.30679399377933403	-0.09148310590641394	-0.07529454863715458	0.04376156282151411	0.060026861013480697	0.10407253638654039	-0.1356621939328671	-0.1576101015454562	-0.29290362371823414	-0.01746761147016308	0.14524303228601426	-0.17200955905247245	-0.1740478484011517	-0.010057492765962657	0.07417202969426638	0.1388545484023408	0.047719276252688306	-0.0018605352701126015	-0.13707601635704508	0.10697876171865049	0.3080471427065768	-0.10076608970767809	-0.26267206563802176	-0.35876163931531146	0.011925758601459275	-0.08812999022130232	0.04437839494017304	-0.0642201906941088	-0.11836054527789704	0.2503628824704001	0.10417138392624671	-0.10975946448194669	-0.10349327015973635	-0.15929760679095725	0.12444740626414158	0.12125611481489816
AT1G80500	0.11739544651412095	0.1755397695768134	0.23068075503542196	0.3327115488714932	0.5007663045648383	-0.033111789557922156	0.1571417357008153	0.17841860587007016	0.2538845183331007	0.2616161799281404	0.07079878752803027	0.09369547947640432	0.20541220296577148	0.23902936906759562	0.477081118092624	0.04095338398438577	0.13244492353586612	0.15522323626263998	0.3843588964784577	0.21576749991430294	-0.012884240418822673	-0.0038192853284084883	-0.07065591456300212	0.08969873750511925	0.22090330400002017	0.07572127654963438	0.14126069067362093	0.05707399012832808	0.2595049337879396	0.4559266203454277	0.025761250812751352	0.1580923751416267	0.1398850185377892	0.12322669372786885	0.30275485094703647	0.06399522226659267	0.12564709895100792	0.10186311732593857	0.2267948017794188	0.28044932921256754	0.08879253185929381	0.17231655291851586	0.31397306135351905	0.286562831399003	0.4708557466966624	0.081971050886087	0.2163057835828679	0.02852382446792539	0.21748318266458896	0.3867140976797792	0.07516642017648396	0.01688334002479437	0.0877510847502168	0.3600437696470773	0.2572106799505595	0.013741413975946836	0.07303601931237734	0.14161344215369936	0.29717203758139016	0.47375237036965273	-0.07631429763487386	0.1134651335235151	0.06826374717203318	0.12803520552734154	0.41469258635690875	0.05621196027051101	0.014203557076333204	0.0710311756844031	0.26947844081267686	0.3188620410275451
AT1G80510	-0.06915440126138812	-0.26535204244050964	-0.2062636435201328	1.5064387261020773	0.8356998515403388	-0.2136491625547914	-0.1633359010357794	-0.26747336496598306	0.15794438372760927	0.0782662998868104	-0.09028751382134759	-0.14944727862987936	-0.028034168942374194	0.8205368199132076	0.4598623607980685	0.15685178751046838	0.08683253219474069	-0.22592910713052639	0.23993152369349016	-0.2790385980735485	-0.10509050584791081	0.04078423695958989	0.5317978256243325	0.9199292928004048	0.631017196940975	-0.20456453562185412	-0.02247809933253115	-0.22262138265000753	0.06908270965901135	-0.177896545427505	0.028383465780000672	-0.14954021507016765	-0.2708988038195393	0.8594477178574239	0.6910042585361073	-0.0763183385296794	-0.0413060759780768	0.04489540804306605	-0.005829472557119884	-0.03753542326065748	0.18132466537124928	0.009138191155373369	0.21059197217064116	0.6975966569713216	0.21571248862261166	-0.21914915847309221	-0.2798933919907741	-0.12989438694661246	0.09348345492704317	-0.13739650821948643	-0.5587214030188372	-0.25918942670492584	-0.19979295295864102	-0.28737080537464454	-0.06819560978531464	-0.19112976415512803	-0.14162964973653902	-0.3288021302654295	-0.11088379884424768	-0.21860000082223977	-0.011508853836755373	0.027644098484662306	-0.1486067785075846	0.22683307299303002	0.00467455617221581	0.07169761200681535	0.1486499505291561	-0.09287685601230049	0.0882255307241736	0.05811853747049036
AT1G80520	-0.06216320653093883	-0.45908911979208705	-0.37446954447208003	0.8356121256962767	0.4902685289177751	-0.019966763862707838	0.6432847932203045	0.2841147978097462	0.5160068056598247	-0.14987479735111023	-0.06992533609571865	-0.4082177120376443	-0.4113761605278944	0.4496435506477855	-0.3979905557362969	0.783883094626251	0.4248279792822207	0.6000425120205645	0.6212967158945253	0.7891983403196907	-0.1356549339307015	0.3252246910686924	-0.26769131694254783	1.9272727005647667	0.6895812788550264	-0.4565622061845771	-0.010778798113782828	-0.47529977940472107	-0.2845000180880223	-0.4132285040479426	-0.3591582667129423	-0.32532826637790346	-0.4941547260826182	0.5768044353341933	-0.11482411025517118	-0.13972647283782108	-0.13569375768285608	-0.43911457979701685	-0.2932471920965603	0.04404256121482246	0.4106345996379301	0.12995088926861942	-0.11503275780861362	0.49122664507920444	0.10172132844441772	0.02255401348742696	-0.09362512044727861	0.3365088057261274	0.007445342529576544	-0.46033314767133077	-0.2939934722762841	0.27999307118241534	-0.18561697488798082	-0.15412724182990406	-0.3059047842634482	-0.43792743571352594	-0.5611561634561022	-0.4421419427818312	-0.17486138384126382	-0.5082028705658441	0.40301068799472517	-0.2514679615493583	0.06346635671755593	0.4784984299365492	-0.024178261448285294	-0.36912003965694984	-0.5878219054489077	0.17100257239587854	-0.19797450515707246	0.03738037570561232
AT1G80530	0.11239302761356472	-0.011268969152507238	0.3934273968040294	0.2709653497773168	0.1771490610875773	-0.03064273459723382	-0.0346744296865092	0.07899904459019072	0.22637219862104832	0.27577593273292067	-0.08086302551097216	-0.11169895716552616	0.19663913697849927	0.24516766369008944	0.27017124740178927	0.22034229902871114	0.03780960560031715	-0.009577434960991428	0.1324800547820265	0.11901856162190985	-0.15337304615126277	0.03889593508580031	0.7129261690604166	0.8947661843056912	0.5831486057204709	0.00930421693067918	0.06766936390142315	-0.12684126372498797	-0.01777431878169507	0.20255493871937663	0.01809672631508561	-0.12720128214890591	0.1373662916532356	0.15412098213007974	0.6151038319934715	-0.08657168250105964	-0.25552599074632903	-0.07711016910532838	-0.08125059274445044	0.052479389081603274	-0.03369520767451136	-0.0399729065373969	0.49798865772141293	0.1945307758855905	0.26858339120912206	-0.07319536762035217	0.01853901178875167	0.07009907624529038	0.3296412565308953	0.389382236273571	0.01345818505334723	-0.10583599364399009	0.4457868128256966	0.2852772038263656	0.5447141399624622	-0.19027537869823116	-0.27159551524184516	-0.49819584165529657	-0.2632521460375579	0.03035628046778724	0.2197679245991666	0.12396044579378396	0.054422643812374626	0.2631992891683798	0.32298454933910703	-0.011146659623889204	0.08564381739822713	-0.031919224200837475	0.04317240397573681	0.1052109760937263
AT1G80540	-0.34224595145936765	-0.4900458841319116	-0.3868123316580656	-0.4824481694576226	-0.24695085206772305	0.5111198109777499	0.007199309927437456	0.4169889898497748	0.051377147600307455	0.02562135520747186	-0.1307857136731038	-0.11015483491382808	0.34218497573118223	0.4281337791987614	0.11743167919865848	0.33701208380833686	0.2997662494752306	0.017185120384610852	0.7804875479547743	0.910983495966917	0.035009195044855244	-0.4447340406539143	-0.16534200190957507	0.307184704226037	-0.32415941199579157	-0.1867519731775469	-0.29620276763642234	0.051228411034247155	-0.29760574257008465	0.030540361166864517	-0.19163015195029892	-0.43769977725474235	-0.491629881859615	-0.30400375695824194	-0.2980687897757176	-0.35311209561744483	-0.4913597789813903	-0.3765505121031965	-0.4702833783725356	0.13140782667803808	-0.0657550609781925	0.0028099220929851815	-0.12028325329934769	-0.07470251095304012	0.2669469688775279	-0.10881607340613993	-0.21332374484436029	0.6622401962310894	0.19663359886047788	-2.865892445973016e-4	-0.21526100446953594	0.06878035268040002	0.07842912809984799	0.2209822802131572	-0.05070895406533223	-0.35382671123084525	-0.1007159444937874	-0.2530476078515119	-0.10530860958966369	-0.09577454334901012	-0.4278953150905102	-0.36648224475653907	-0.3682282372036301	-0.17416571699078728	-0.48492528291249115	-0.3678462353699167	0.13040113039962822	0.09837217820274315	0.3685567176046657	-0.20051253505275812
AT1G80550	-0.13763210440193444	-0.20177745098565955	-0.44323283629323973	0.17969283002347855	-0.054424839678141025	0.30027457160136006	0.02170067196783878	0.11290195720029929	0.17817618067212332	0.041083042526121015	-0.013413348768503764	-0.075234483483535	-0.4923360681889067	-0.007078134041957864	0.001839559819972663	-0.07290933787075517	-0.20232960147730755	-0.13415086629931658	0.15086817593669774	0.0032546733358087	0.11036737087892216	0.06084453198102215	-0.4278571216018419	0.1224948107303294	0.1165195102489863	-0.04605769052840971	-0.2525024287904393	-0.04702542769274482	-0.16761865053474487	-0.15674725765042274	-0.1855594348145751	-0.24665525112286646	-0.4966797455906326	-0.12918028155951183	-0.17115991405090197	0.18805886867797592	-0.05316220447451267	2.5834867006316693e-5	0.020513632611323555	0.06584752006643294	-0.0026117106211203892	-0.1786846595925568	-0.39640363025381553	0.046994128020452865	0.010043010289213351	-0.10977332859822633	0.04420138916490984	0.03442522000271944	0.04467196089987824	0.04193006647864313	-0.39094510155703677	-0.1639303757827193	-0.13028371012358672	0.09244477694166411	-0.14742423973117091	-0.10739284012472913	-0.149058420507216	-0.2241177876270167	-0.09326559995554483	-0.1913578691510737	0.005588910552780005	-0.09330511897127984	-0.2543301456213152	-0.08513061365668967	-0.1436811041155632	-0.008677029431738507	0.06103972282909481	0.032361563932408265	0.01274645714680289	-0.12931988089764523
AT1G80555	0.19240533300663729	0.21488780502561458	0.6458872891068815	1.4399736740238038	1.0870418187725899	0.4793398557125624	-0.2391082015070143	0.15425242624086688	0.5723830918063306	0.1602346339107835	-0.18143740911909578	0.8164475550456026	0.08417011346538979	1.2451666190961812	0.15613415079245452	0.1823926705699346	0.13193735161212578	0.10383221805925626	-0.14964704901819895	0.24159810261552825	-0.046819359285050224	0.3038420656362166	0.7969755512020109	0.7858851634127076	0.8074429688204424	0.5760917531269387	0.6297120255184515	0.865163029922256	0.2586250246628968	0.3340004722487799	0.15186824513409888	-0.01874215806730831	-0.10642173177024072	0.9629808642062218	0.5397769552671697	0.25245656138602923	0.3558858298824469	-0.44379417919897907	-7.949760176014533e-4	-0.14557789490397652	-0.23900767639090725	-0.49385163015866174	-0.1977163512287619	-0.041616746866264105	-0.30933848740324227	0.06395855550298575	0.32002606823637986	0.1495646267710033	0.04314359146492837	0.2760337630760501	-0.22877346424256415	-0.7372042307963056	-0.2828526154547515	-0.782868398741328	-1.1758335338134016	0.6972594184083414	0.7270480984928892	0.8186768198244212	0.31299212937328724	0.6318947906372182	0.6371560631512184	0.43857059962547973	0.8088717441945992	0.575707115118387	0.750482832786521	0.45017645805120604	0.1545850877010489	0.3736270888987271	0.5206453285117619	0.1114063931527687
AT1G80560	0.0506497585204797	-6.579323852334286e-4	0.33290462729458803	0.402503802358724	0.37161250770555854	-0.012999172577806218	-0.0037633609499954797	-0.030362740441771927	-0.18167817155734772	0.00719298972853896	0.009490680591162187	0.028304967385692853	0.3159062139584292	0.2893776449621357	-0.11518264784582953	-0.03368038657467211	-0.004147755846097997	-0.013708240755028252	-0.08734557755115635	-0.0434314686760228	0.012011622383164233	-0.07914104787167386	0.327167612593258	0.10590719235908352	0.22551193664173566	0.012154935941060872	-0.0084782399688729	0.09058466787937645	-0.11594667691849114	-0.12679922891316545	0.08279353520038231	0.04364820691652571	0.19617921731624655	0.3394244136158255	0.3538647823068919	0.028001893095002166	0.029472157158547813	-0.011714587910688481	-0.1372358777479563	-0.02233898468747963	-0.12500204729478293	-0.038593161231732155	0.11871569044376255	-0.02906178595720391	-0.21837154999624245	0.08158754397864229	-0.010050853418734412	0.07689194592029039	-0.04044187137311285	-0.06897626095711233	0.037264507133174585	-0.03595348777131484	0.23019717402241094	-0.060615715950875754	0.0815993093667384	-0.057770769209472446	-0.014735739152569805	0.11568411238277804	0.00830606674326041	-0.0568975314991483	-0.02016342950418985	0.0269893659996092	0.05075164144098907	0.03394894567406115	-0.06687717287227639	-0.014323342874520055	0.10333813091944978	0.08528406980521903	-0.024200351024134342	-0.051183372975313175
AT1G80570	-0.13273492423096905	-0.21382979267849406	0.6079731532196334	0.30247638704459756	0.5594783129067338	0.19104974018920792	0.16221765668986268	0.32547604364913135	-0.09179036342365829	0.002127295691426303	0.1068703282325537	0.14797621113505682	0.24257412092035083	-0.042590630477883626	0.15892801911379653	0.09349706638256368	-0.143685582400083	0.20869130295509786	-0.5372949657830689	-0.14989328640165156	0.20087630018944153	-0.1613378464405061	0.015839206120439667	-0.11901061359511399	-0.18671463187345438	-0.14876495881306215	-0.3227997325190128	-0.046560571807717284	-0.32174000710269424	-0.5975214166595756	-0.2303292843429482	0.11615209954821964	0.17915565598849875	0.14843895930065634	0.14124959526300462	-0.1985029613580152	0.14338302452306123	0.01585891547880802	-0.2746451963423062	-0.18133062628572114	0.20460850623034055	0.21139697042269018	0.030491779517492268	0.16969044257453839	0.3124200467457529	-0.2911265133276785	0.028109330016975385	-0.3622425131066293	-0.4974848804788252	-0.5115511464083519	-0.16330046876644708	-0.15232043592605146	-0.690488428279497	-0.38084435237970526	-0.8458057055783929	0.06158266671389935	0.22125487365711186	0.45394196663890624	-0.17653771962350664	-0.20656373383741855	0.22368922675260722	-0.21553491591500498	-0.02005607649683288	-0.17968738521964187	-0.3584901123668447	-0.19085546031513376	-0.3598728514935377	-0.13718782656602851	-0.4537940068759975	-0.5392880688281712
AT1G80580	-1.4273453730941985e-4	-9.308594899885803e-5	5.65022842804642e-4	7.845933128556764e-4	0.005462000017875512	-0.0014791407124791476	-0.0015615404631284548	-0.0014997994539355756	-8.782324566551365e-4	-0.001255182205546612	-7.010537677829579e-5	0.001659891608944431	6.335488693934053e-4	5.186502356925533e-4	0.0034245035307041353	-0.001202544603839423	-0.0011501886650442605	2.8804507314130005e-4	2.3589296061704733e-4	-9.054211849417057e-4	3.663361602400681e-4	1.4802007537654437e-4	5.832203897114501e-4	4.309073567095688e-4	0.004997690520148024	1.6177185117029075e-4	0.0017634096256468443	0.0016270247771354087	1.7521004688538617e-4	3.6058736031558677e-4	2.12060491897879e-4	2.8489834636178106e-4	3.5028424774077296e-4	5.19769197541141e-4	0.0035126483066567258	8.108298069565753e-5	9.279849331309598e-6	0.0016289673622622055	2.8401468575044246e-4	-1.0193309961988038e-5	7.218911432611131e-6	3.8657558401153873e-4	4.621900377136124e-4	5.100276689779848e-4	1.2332943267122647e-4	1.420385028618496e-4	1.980219822048856e-4	-6.321396384084379e-5	1.0531216782629393e-4	7.601331821647524e-5	-4.6409536193074317e-4	-3.7557945271568326e-4	3.396992521098255e-4	-6.826629003359816e-5	3.118528387855551e-4	0.0034201313522821777	-1.6606272333430792e-4	2.3988202403035584e-5	1.553017805837548e-5	1.4780599595481215e-4	9.89384575156865e-5	1.9734017829473074e-4	1.77718605022583e-4	-3.642639333218262e-5	0.0016642261942780476	0.0023765194163124785	-3.447143568008562e-5	0.0015762020936303696	-1.0192660435335291e-4	-6.102160031920406e-6
AT1G80590	-4.711604223175046e-4	-9.207906132183498e-5	2.3659695779658057e-4	0.006745488260739713	0.025573866839766687	9.318949574388399e-5	0.001583119953317589	7.253075428745598e-5	6.940977515678856e-4	3.1714800267642907e-4	-7.010537677826442e-5	0.0016598916089444157	6.335488693934092e-4	0.0024202636030292465	0.003424503530704099	3.697856043835858e-4	7.505674281868156e-4	2.8804507314128785e-4	2.3589296061703936e-4	6.669090232813013e-4	3.6532927256304924e-4	-1.8141269730855678e-4	0.008115438658141455	0.018969437082700748	0.037687192120146346	-0.007699879189944849	-0.007670571623691321	-0.0078069564722027425	-0.007686440994229752	-0.007501063680799536	5.417068617118094e-4	6.133242313698553e-4	3.502842477407762e-4	0.0024213825648778413	0.013280199085636527	8.108298069566864e-5	9.279849331317889e-6	5.6637154039202075e-5	2.8401468575046544e-4	-1.0193309961960038e-5	-3.2221386125250173e-4	5.7142811326404026e-5	1.32757265028503e-4	5.090207813009491e-4	0.010800208117547285	1.420385028618576e-4	1.9802198220488036e-4	0.001509116244382193	1.053121678263012e-4	7.601331821645539e-5	-7.937417317446682e-4	-7.052258225296225e-4	1.00528822958943e-5	-3.979126598475051e-4	0.0031268668854176757	6.034027574388756e-4	-1.6606272333421858e-4	3.5241408741111497e-4	1.5530178058391513e-5	1.4780599595481063e-4	4.2837123020082393e-4	1.9734017829475193e-4	1.7771860502260888e-4	-3.642639333216518e-5	9.189598605504559e-5	8.041892080894487e-4	2.949613370050161e-4	3.871885407339574e-6	-1.0192660435334235e-4	-6.102160031921188e-6
AT1G80600	0.03630357744913622	0.10218438270043541	0.09327209589083096	-0.3012792027071655	-0.17218988238594046	-0.003992578930976158	-0.019769695525403023	-0.033952770933601224	-0.03502684589596583	0.005200896987203256	-0.11109415941687327	-0.021338162583395735	-0.06105082572900178	-0.23784848763068897	-0.21578827500183997	-0.13888288807554863	-0.11477750912491144	-0.041632973705959045	0.22060978661271113	0.0011058979035940151	-0.15079365139847284	-0.12937689047664017	-0.011810013547565034	-0.1895318969423149	-0.13112833016446507	9.185310284746462e-4	0.12111844618147122	0.18476692921336513	0.07817019654017023	0.15767923335031936	0.020477218639456684	-0.07933546764111454	-0.11485391477789716	-0.2148121453434379	-0.12465584920311429	0.03536783099912611	-0.12725017261155513	0.013149072323090401	-0.020294971770558466	-0.08677307629811525	-0.1594611412466773	-0.020357054901568625	-0.008310864114993313	-0.18737522620914862	-0.16505918063144945	0.04400386976601297	-0.08533068527402357	0.11085889076727586	-0.0530474780050855	0.011747975840619268	-0.20515994693843512	-0.02293626682478486	-0.05602933716975253	-0.19954117075221614	-0.029814121506637252	0.023434742007560374	0.08168237234675196	0.004344564791810619	-0.09769096799692818	-0.003310714416782224	-0.027937487259609584	-0.04253689522422506	-0.06776658082187527	-0.10124627526269005	-0.0624455528701108	0.1660246324707842	-0.04498189608467176	0.014812937872112976	-0.07893586781616377	0.07944620707125875
AT1G80610	0.11823571868062806	0.3063531141568182	2.4272470989503003	2.38919594362431	2.425477234012035	0.04804924681095354	-0.06873868612996671	-0.1464748036121639	0.248973888112873	0.24276708740001016	0.08651136652997864	0.6527235349968695	2.399257864747365	1.658018320895071	0.867199176786714	0.29873498504670765	0.07190992900094935	-0.12978462853688733	0.31419283525692776	-0.09763612509764652	-0.19811742081913652	0.2742930133506273	1.966159395154261	1.1598357284990566	0.40469432640737985	-0.10717622921464219	-0.13977741470472216	-0.10786147254706506	0.055369660331065794	0.22424978982657	0.1210865251043913	0.11372668365707014	1.7002373323856037	1.0608407961599335	1.2268623987171647	-0.04222889646176006	0.33559174775141093	-0.03584090761482937	0.0810972836337427	0.259280817072604	0.31705931288586703	0.9703445504358595	2.4367164813665094	1.1100118636551894	0.5262704643123874	0.08531552311998276	0.016284586431240214	-0.22828617649823055	0.20302860210101564	0.1341384222479884	-0.03891352508599676	-0.035065279528100055	1.100968019476818	-0.0020488873859712464	-0.22654119872162937	0.15213278264220395	0.10048783279117794	0.0739190501622991	0.21825034770125276	0.2309617798302792	-0.08953255296598209	0.07085106246989806	0.6252869431332466	-0.26314700183578743	0.47749161057486766	-0.18462196669290637	0.045715006085101983	-0.3698428260147166	-0.17795462559758873	-0.15485317771860257
AT1G80620	0.049892265227660465	-0.023905167496528122	0.0014140979221904163	-0.30775133913539005	-0.05825272699212478	-0.06836300604322586	-0.1082988870767405	-0.05600822271695793	-0.025760629440939712	-0.0379498684376003	-0.011648969651297816	-0.06565352560984347	-0.05115502229283565	-0.19810752332087492	-7.096522426367198e-4	-0.08474128515778416	-0.09509234270788162	-0.08428218257676288	-0.13178295694682388	-0.018960816764659123	-0.008185497654521095	-0.038300081857622265	-0.14542841473100168	-0.2819115139399314	-0.10771386413701095	-0.14538977701569764	-0.12638584007756426	-0.003295879725004079	0.03996356306409835	-0.09319709978984347	-0.10740084738619654	-0.12922089015571386	-0.08250208314708815	-0.32281373840335886	0.012271398650289698	-0.1280546641359262	-0.015899013681259046	-0.12193585472058928	0.025630672979815968	-0.0024103397528587376	0.025126214243505956	0.00645351259014203	-0.03847519541003071	-0.359783007559386	0.026860027809439285	0.054822150690534234	-0.03160541730547632	0.021942833498011235	-0.04963841134127641	-0.007405270291120743	0.01714533372410655	-0.07199066212982495	0.019910900417983927	0.033450028939172004	0.05622542692653785	-0.020571388693893716	-0.005414065212478867	0.06546560533047031	-0.025396602135188222	0.013725016477252841	-0.10115205339842676	-0.1300689615420211	-0.16386732502156198	-0.05448698639944062	-0.056332745911669854	0.07260164299003057	-0.07495279976912164	0.06967124161451917	0.045510548068079165	-0.015342774072464855
AT1G80630	0.09198292713706599	0.23170938735776708	-0.3375223197140345	-0.41804264208610675	0.03402746327248556	0.01733509364790801	0.031748272622858315	-0.24173371899920873	-0.1806052594622203	0.1064999559561655	0.012073882388861796	-0.16514606442063148	-0.8746101123984552	-0.11131340916945161	-0.6505358538505078	-0.14549662502939745	-0.20093436220525174	-0.15192174243552578	-0.13591429257438772	0.1628647888237502	-0.01880221110227733	-0.029923991797461517	-0.38174433535540425	-0.2516481618227953	-0.007942338276461786	0.23543087873802906	-0.07028846355931605	-0.13128340264309518	0.1692357878858937	-0.1546938892155592	-0.1146433840775079	-0.23366607678009182	-0.8125563812565848	-0.20692281443565227	-0.7108097768921429	0.47026764216822625	0.44042019174070424	0.10178982973056347	0.10967331870600558	0.29494262794474174	0.09626232810182285	-0.08479472477433043	-0.37576003407977315	-0.21419471919189256	-0.3610305457991176	0.030024109599924263	0.011996885074547863	-0.46569220782908977	-0.1343746116035855	-0.18713631917498977	-0.13156321754228206	0.012373918210758289	-0.669967364091769	-0.4396719479461037	-0.4468999347082441	-0.5264715311990686	-0.18661217403957792	-0.1774975106036516	-0.15208949787241696	-0.5108154936347417	-0.02886096668830046	-0.18400516584515791	-0.42034024947219123	-0.06820765628170657	-0.5635081770674055	0.14517731127701727	-0.2172677022276891	-0.22012422964349407	-0.43067716716842547	-0.29586079731410614
AT1G80640	0.14239015727366305	-0.010438847478590493	-0.17740627706879533	-1.042677025647298	-1.5327502494198344	0.043089147552168236	0.020962860534346466	0.034526618957208786	0.06262079244109994	-0.004832278591674616	-0.023773968762962647	-0.12895423761780336	-0.2694055123242011	-0.972718281193833	-1.1205610939536648	0.085688301536283	0.23756666283414082	0.09399314423077226	0.25167486832730385	-0.012672372964400358	0.1352977379782347	0.021574160757755964	-0.20521734583836682	-0.7190211175043142	-0.9149174089538193	0.1382347476872991	0.0255663816620186	0.10679677796873102	0.17460357073341076	-0.017891724037403474	-0.21269691142288297	-0.12702460432370263	-0.35361800676004446	-0.9852004011478787	-1.1812605870616064	0.08919452087092604	-0.009153398536563896	0.1595381678689138	0.020533189593169163	0.07322420210891824	-0.13742952389003718	-0.16936669410672833	-0.21964610178138852	-0.6172940058434417	-0.38955147742153307	-0.07319925594718348	-0.10194645692277152	-0.11163796364333566	0.059847094318770895	-0.08594349507422942	0.1152167932346568	0.01739977077305992	-0.10411534034425854	-0.31304843915969566	-0.09557266620622293	-0.25421363671448843	-0.03616490013827408	-0.1478313674777649	-0.09516512950255954	-0.18809788831458357	-0.031868550289537854	-0.011294256517480181	-0.14940826988778233	-0.280895010246162	-0.5026558708842835	-0.00614257465138065	-0.02189288370457865	-0.027013044657019668	0.038047559413401356	-0.03418507831875323
AT1G80650	0.127946159765828	0.20968379847620786	-0.10275004021642269	0.5809290735362559	0.6777783220505686	0.015340944057179421	0.09674394980064673	-0.046520018846668024	-0.06915683580154457	-0.18501709945567174	0.2722938641196139	-0.014545942986680589	-0.43950328721990517	0.27629586183744537	0.3596871764386378	0.03644475160885618	0.3170177252417577	0.25864413470260217	0.040020195380668123	-0.12916182524242772	0.19294730698310603	0.08765873436091583	-0.22541041266643708	0.227300252317033	-0.0065685456899246125	0.018062725205197815	0.06133568806516636	-0.04841372494884489	0.0706542913459008	-0.16945008759905889	-0.09398721581074304	0.1819622472731318	-0.22877809953811798	-0.23421353985736837	-0.3016773592068489	0.060185137927442754	0.2525233843039997	-0.03762539986955907	-0.12101712713306542	-0.11573525819643647	0.06937075094272244	0.1312664862432815	-0.11910119281089546	0.07938658447927069	0.1832064157842976	-0.14469422241199256	-0.05565358428583728	-0.26892485970575825	-0.19091359582828127	-0.47994119838671206	-0.12064416471435388	-0.14079884322551597	-0.49771953764065696	-0.22588830693350404	-0.6357945702979629	0.0851108870777978	0.09907473929131307	0.09112251440544258	-0.1027286496144436	-0.48728565750805397	-0.028665191013884327	0.08974628285560302	-0.11401957663627972	-0.12510937636187924	-0.0327271670428701	0.0869849943596343	-0.05822721951316867	-0.18192627272503295	-0.09028825080857034	-0.2785714450583231
AT1G80660	0.23064443107486185	-0.39756720270818813	0.9805994184195389	0.9241791153601978	-0.060786988117061666	0.1128208826556595	-0.30035812249797544	0.21637896597439807	-0.09630578120937613	-0.03182687083927776	0.16788094851678365	-0.32003218551863094	-0.20213017543758213	0.009441710282285952	-0.3595723006313897	0.24674634556193786	-0.18660642616312043	-0.10422679699403174	0.12875838190077363	0.42479163854166957	0.05974251091603065	0.1740442940645921	0.38774889694635095	-0.4592221811031903	0.5461576585213755	-0.6304148025023878	-0.6999552801371997	-1.0628925183437592	-0.6273706124047173	-0.81118976058163506	0.22529017445465857	-0.2929926477158148	-0.5241601757425203	-0.01576953888213708	-0.3940856652531935	-0.36696323237564005	-0.39008842693996454	-0.2756378614131069	0.45256131864997434	0.08145323409370585	-0.00845654502238892	0.6536145314669887	0.6606053883841064	0.34393509099739317	0.4714373288352141	0.15913809167633763	0.5560471679152298	-0.29942869467149746	0.4985847863411813	-0.08101178143650813	0.01805976927924518	0.008248698721498691	0.6180664173641223	0.6763574105505676	0.33109391222891527	-0.5042235067446103	0.41198485982654126	0.47657977752160696	0.3574372351845105	0.2875222381855232	-0.11353812616411088	-0.243800000270247	-0.32109878735427805	-0.0665214911218339	0.43183872995510325	-0.2002423843624932	-0.108070921051855	-0.2257584871799158	0.019064102953429363	0.29398858541648526
AT1G80670	0.019874187835158368	-0.07767207367717903	-0.11521670643423998	-0.12560367407039288	-0.29791684818476005	-0.15601923552539917	-0.032327809648866127	-0.02278084889019898	-0.013667833605763504	0.16330469930542163	0.015693639329402043	-0.18514666952381045	-0.003902541726585138	-0.13861711638924723	0.189103572610936	-0.137110269112133	-0.1959374660153478	-0.16855447643144889	-0.06746703192184414	0.009942736257017346	-0.28695154341522594	-0.19647680267896875	-0.2923641321779335	-0.17109803100447515	-0.08955354088085088	-0.03421554859989693	0.045684797845279575	-0.08095443385449869	0.0978603583174397	0.23311641956215418	-0.08510712098406445	-0.3916519680283857	-0.24632723426474196	-0.10074424147378645	0.062351070492830625	-0.03802233106846211	-0.11467040564494536	-0.1292558572987183	-0.02524826232654979	0.19677045962604667	-0.18005077400914835	-0.1615253717811397	-0.13576160516933763	-0.1414543012963316	0.09900109640226476	-0.14806869246812893	-0.10877703046048212	-0.0027076529280561546	0.09945776881134807	0.28524523385510947	0.03144150031155596	0.06454933274278014	-0.030007686450425917	0.13641225170901872	0.30380544176556284	0.007961328442379415	-0.022266429608862243	-0.18582127738808238	-0.11867844704481982	0.22594626238277615	0.18236749148542247	0.09913444476757918	-0.09727466606230668	-0.013580996650135062	0.20501746347170238	0.0387183748351528	0.014128089551736032	0.04347703465456586	0.12895695636086593	0.24768402141612045
AT1G80680	-0.035189787056022784	-0.011595607480624635	-0.05449229981253132	-0.46286411084386847	-0.5066470687756758	0.010256933173131963	-0.17384846572770146	-0.06222615118363781	-0.03309747580236067	-0.020259683932643466	-0.19554257369037206	-0.020258166980290097	-0.2486471952871833	-0.5742800616063839	-0.28028583113506345	-0.09049058924403758	-0.2578845054709257	-0.2448246973031246	-0.012205519219303433	-0.13524893960536322	-0.12282026688358541	0.03778200017238003	0.06084667663859957	-0.21863978214359045	-0.09779272055170926	-0.07997213660994937	-0.08806443979271775	-0.06544836705213913	-0.11688397719709803	-0.05723665039037227	0.05320334707334944	-0.03037782626218448	-0.047116495787377456	-0.37087544705183906	0.04629125016755595	-0.13080239613966094	-0.07082685049784872	-2.622497063847297e-4	0.04538792281898422	-0.13985333979609121	-0.07152318360047187	-0.06297831886938783	-0.2040668855100486	-0.24605686152224313	-0.1406864243748916	-0.04897717433221312	-0.16425013772603292	-0.004091216473958523	0.10500850986273887	0.1379891857666922	-0.1161772428090507	-0.12978061810485714	-0.10199254266949997	-0.236451851715324	0.1305321862627294	0.08482730732973569	-0.02011338449192814	-0.08764545483812802	0.07337544640470431	-0.0180758668790225	0.11067044344481348	0.0013030317851817053	-0.07148219405855502	-0.02206764207613139	-0.01900967510286019	-0.011480770259182767	-0.007123040072841636	-0.10276648964561683	-0.05559399950802158	-0.007633130632012876
AT1G80690	0.1213315702874543	0.030545193471587212	-0.1888205259760793	-0.673260910597582	-1.1669533422512082	0.21893020054323586	0.2901813127454796	0.4454267912064224	0.09087678068006505	0.2554284945010137	0.14717116062191476	-0.27401716812394156	0.05680511640579852	-0.4609366849230205	-0.6225284359070484	-0.03181123975660729	-0.11550235957647212	0.2638706887621752	0.052281866329807095	-0.09487572311832444	-0.1026076508246365	0.2148808498279612	-0.16306549989091773	-1.2668937217260117	-1.6892431883990375	0.15940740563015848	0.3328855458444049	-0.07702058262846515	0.39481298590583214	0.5289515853751662	-0.1377874743847503	-0.16657038327731571	-0.14649001583926402	-0.3120125621229721	-0.7172930835045779	0.2958901267968927	0.13616616316175945	0.27810570694962333	0.21584144491059787	0.261882191854067	0.44830056590219647	-0.18556950986840443	0.08872452012703531	-0.026898240075521388	-0.11482448908954744	-0.02637429527899358	0.030312327723420327	-0.05396893328102056	0.2149305153140046	0.12314774221825538	0.222942877344486	0.0410403401117436	-0.15962581387093175	-0.05653500941648172	-0.032871366667933256	-0.08179482142702561	-0.23638790818928662	0.08487834338440296	0.006588166141964706	0.045257509145388924	0.15764446284418143	0.11884179512265826	0.1779233904157343	0.3141699294442092	0.15812388307027386	0.01414821457173937	-0.12119494818792803	0.06867394692822092	0.12413858857923192	0.20657410394074818
AT1G80700	0.06509863858929306	0.16759697779523627	0.03258741154390235	-0.3271613602697514	0.011092409302998462	-0.1239010088495099	0.14781804803052667	0.1330627950012344	0.10751236178506364	0.27204605328561576	0.06205306359011635	0.06626120851501403	0.23863429519152876	-0.12827824387893835	0.1545717444952609	0.04984858318570123	0.30065452705284634	0.41370705890593273	0.6406303165284257	0.19700321606263196	0.04123787508916791	-0.017349095566911988	0.007158220957479484	-0.1005847702614293	-0.005890197369123451	0.02114611407947524	0.12175628046182999	0.037290949883956634	0.0847863148341768	0.27378785564211267	0.12071354441193448	0.17744909767087583	0.1708125712165265	-0.24395488704127585	0.1826985117491267	-0.030198808874244223	0.08623684653849363	0.09933037924775442	0.20126984748605994	0.23279797058219093	0.1796155357701815	0.09232594214768443	0.2985810763539876	0.1596771950600009	0.12879787888259758	-0.23848710217499527	0.14077136425521736	-0.04554781489102203	0.17264940774344398	0.09584547134152296	0.11697393592878458	0.07635625326728014	0.04053775300173296	0.1088579529704939	0.13899914766474147	0.16721239278858913	0.13722753088433312	0.22330975930921598	0.16934049232305232	0.3523176483308605	-0.027569358917087023	-0.00805678150413049	0.02412988275537406	-0.05552855243599739	0.1540882916085764	0.03177721347038425	0.15359592296120572	0.0335658705192676	0.23638801903788673	0.2951591987650301
AT1G80710	0.41490899799337955	0.23750386027246986	-0.005898066297003969	-0.4171665323645173	0.06223956613062933	-0.10470002940851843	-0.023898511818986192	0.0092026103612957	-0.18030548942241995	0.1355840042353149	-0.13466748113794025	0.005834508574759345	-0.3107148022258555	-0.5370290175068665	-0.2884043547153913	0.31440538829216697	0.020644048235660392	0.23530095011181468	0.25220480603600803	0.1880000889855838	-0.10730549023430817	-0.21819019280398785	-0.40536457854219954	-0.4051606849310157	0.11079806601839685	0.25672133487324966	0.014521264019400865	0.26062257758602075	-0.02101574213130801	-0.04407740473493848	0.21127373203143465	-0.28842361645356346	0.007629703792988478	-0.505223022405199	0.32397725627467405	0.36348508868732116	0.5217546846705718	0.14279435029972787	0.24977149327046583	0.18157886754617283	0.31622859453423874	-0.04794820697299727	-0.20153119633613245	-0.596278805686829	-0.005559833464021283	0.19421849827029816	-0.1593768751426376	0.25498285681923805	-0.17974931249717246	-0.07621517776800858	0.028883786289024996	0.03402469120163815	0.0452636380105298	0.15995707366046824	0.08404329975730687	0.08510261320266589	0.1165896968735016	-0.04245576486310127	0.2106023394963266	0.13934070481228727	-0.22932055111162233	-0.23611848758698323	-0.20054753105762144	-0.3042889371347104	-0.29187674466688224	-0.1260230804920492	-0.34753620925856593	-0.1571752510622972	-0.3901125741298449	-0.15582202453712918
AT1G80720	-0.007912556285144104	0.10469177269373932	-0.16613114515479854	-0.8672405921425668	-0.7090251037218034	0.04160689158179883	0.0584268257235992	0.19977855554703197	-0.10672008262263497	0.060310872866252634	-0.0921587982298636	0.06635031250636468	-0.24591716741470915	-0.5622387212415304	-0.3590525532150625	0.032038383074508237	0.0032171543407416834	0.20446052301430423	0.013597948253895122	0.042724168071664556	-0.36153369105483313	-0.05192534036924861	-0.39459965393826263	-0.3898117205546502	-0.4306162822131173	0.16995789050863946	0.03817423059143439	0.19079031321749707	0.24200245776484366	0.2277136216184433	-0.15593696123989173	-0.14761191939371415	-0.4502707011172461	-0.5107162849937256	-0.4741825606722066	0.05054191914408023	2.4518744050123086e-5	0.15349692280848706	0.16337288054043322	0.17211477667998368	0.1760509639839937	-0.03921627544513162	-0.09213819936689215	-0.3448640738560376	-0.11690447821134196	0.15996923332544422	0.1342114410564378	0.3406299554741061	0.11239715993241153	0.29362669687049864	0.04622070690655116	-0.03301103371670042	0.09430545175708319	-0.03712007915064218	0.03259247095183552	0.05437251436654212	0.02089309903786641	-0.06636523467861409	-0.012107384507604737	0.13637501852455386	-0.003016495692788017	0.03383849713521365	-0.2395286712405627	-0.18184902610728232	0.10587158314912458	0.03967780864018016	-0.07047265749556995	0.06222381319075275	0.11093247881596316	0.1922606468205551
AT1G80730	-0.8342266848788089	-0.599605106182019	-1.2380488671042271	-1.33498589833292	-1.278099199787092	0.5304479536113882	-0.007770085993465946	0.24773252062494627	-0.6179653297980905	-0.26846056476615227	-0.12108493412688819	-0.06489675272511729	0.07053285391316362	-0.5381297295038463	-0.4629291240530424	-0.20864121479709935	0.16039009880690705	0.3219046504154997	-0.36866422539737265	0.31451186601480374	0.3773309835965004	0.5065409348997992	-0.3569067977184594	-0.47984433110738617	-0.6060464550530784	-0.2752780096479501	-0.3028465519196594	0.11519374985358233	-0.6624005213062032	-0.25123802400619283	0.4358117152268333	0.0657473174814703	0.7964378876081762	0.3113827799506305	0.02460726038524932	-0.06810106917398452	-0.2190353933629577	-0.6996821922372446	-0.07889380291172654	0.2889751331033919	0.24523275094642613	0.1389479205225096	-0.3888118915211483	-0.28453679058854764	-0.613485336159383	0.8291863613024866	0.2888070593354056	-0.3103939133007729	0.1356773080533796	0.482506763112701	0.08931865268698391	0.42989527076107287	-0.30029072031371734	-0.6424566087117082	0.18317070815198738	0.13331313414341917	-0.5714405612370584	-0.3087495885945894	-0.042859143664513565	0.08617519060211047	0.01884996538419597	-0.2224639996570896	0.33801374069518064	0.07554018060379829	-0.06884485941560613	0.9562093171105616	0.38309640618937163	1.1022325853957438	0.35853182331999656	0.9447172789256747
AT1G80740	-0.16743191557042256	0.00700427811869139	-0.1747902203988104	0.011274090041030345	0.29074936399944695	0.11075660402990259	0.17046356069599514	0.12801342013717	0.20640905481595423	0.012419714128349838	0.18324222015297878	-0.11882626745572444	0.6078531080385833	0.27277573573302466	-0.0035845170781012136	0.28055391588632717	0.21515474004580856	0.2896204280906453	0.3008310220404822	0.8347859742006281	0.4833203365759355	0.3756654131620825	0.45366749784740035	0.0761920029442984	0.05275834959218016	-0.9607584444514683	-1.216908122123476	-1.1259881743044882	-1.2175563186614853	-0.9336370281209359	-0.28469345158834763	-0.16904654355567073	0.3033439819368962	-0.14840126434265294	-0.28121449883409727	-0.3087617107847141	0.04840302197411332	-0.3147319208909998	-0.030073770969598995	-0.22707292864757903	0.2018087098614553	0.244200113168774	0.1898861357588982	0.019820842205920598	-0.2540177928903623	0.29850698753220894	-0.007704397116070231	0.6843069400216608	0.15507015680417932	-0.02668584245442089	-0.012636235838483414	0.15220924272837602	-0.3410442921340244	-0.2707178881551613	0.04756697736556358	-0.008622429986877298	0.12535816344632336	-0.05314666551613273	-0.1949595027623533	-5.216674469639362e-4	-0.012081664895722094	0.13668780725387425	0.3833133540306137	0.18272539540575714	0.1809670904460887	-0.03465935081624608	-0.021548210615011283	-0.011940000748646687	-0.0658823661788999	-0.0014050876890925933
AT1G80745	-0.969341600454859	-0.2911964371447339	-0.25972895788179085	-0.5726796860111393	-0.6355913840988375	-0.4969042688980605	0.26151251011047055	-0.12041308966516379	0.16788686434469735	-0.12926339000691942	0.5462855364998964	-0.187367772107791	0.548989878063914	0.43318384039134067	-0.5196569416848218	0.14548895755170457	0.1001398788518518	-0.22440840830233028	0.5218382322183028	-0.1767586748961086	0.1038522154652619	0.008400552046746794	0.015132892865027598	0.2293037279898222	-0.005794246757101974	-0.19313567899613418	0.12514441016495254	0.4052972797252733	0.5773198566850136	0.8155755148216686	-0.28149622297901966	0.3549128930268256	0.3868362614690974	-0.5225385042046539	0.2471433271874307	-0.15724236006741268	-0.2154380164933665	-0.31172312280637393	-0.05216685712894634	0.10174869078982722	0.015907260326668872	-0.1823042672701968	-0.09909601535329739	-0.23959247705737727	-0.28261731763722864	0.2618563825808835	0.018483295074844586	0.3343490608972843	0.2798569994146919	0.6664573001646628	0.24269641691311789	-0.05946786221653304	0.5387229715009958	0.4877926725460937	0.11436952157807823	-0.11541638520151039	0.058171023169855375	0.5735880555354338	0.2065763810294464	0.5339768305294105	-0.14482896824401453	-0.12580847427758296	0.06674699722157838	-0.04193132845554348	0.1256223289947279	-0.31189877440796215	0.09361340446086086	0.1200784338213088	0.2967408411679126	-0.027294900554301595
AT1G80750	0.10148534640030994	0.07864020985529654	-0.001782530570572558	-0.5975915501384923	0.28432422320049905	-0.14528221422256096	0.048886186802230225	0.06022154837394655	0.056284395560926875	0.10017005980493741	-0.06361439218759991	0.0010297890371459247	0.02265208147607801	-0.28587936419707316	0.14171219952102038	0.07847035094872568	0.07791694875855974	0.07656456501445857	0.19253953556896786	0.09164659165653562	-0.18211888273310722	-0.18243725502981661	-0.2541879302246114	-0.21075017488079315	-0.11322730826721422	0.25018180425014824	0.2174279941196102	0.10377664687428624	0.25504018137801726	0.3500381393428055	-0.13204727968853533	-0.09839189649498603	0.0034408954434968207	-0.34078770306389555	0.18039065829856382	-0.024929411343822892	-0.14725582656305572	0.07145756733945414	0.1825231414128251	0.09947181032253909	0.06305320930458584	-0.04006234736888304	-0.05129043657088851	-0.17792689456049315	0.14152705410960492	0.1399363907599891	0.034200923676299726	0.1382446341833409	0.10482801589735585	0.2190112381256943	0.20931715204220605	-0.06447725907116551	0.14430083081943507	0.21688784079473067	0.33782310029435636	0.08864254113830264	0.11331749830713615	0.10511874065302601	0.06228443792213947	0.28092948912934557	-0.053981464440826056	0.01952300973568096	-0.1569064023960146	-0.014161620454291425	0.28941823754250007	0.2284597046567634	0.1860302279208806	0.23687949282996826	0.22461037656888	0.2181987434482256
AT1G80760	0.12822575141200232	0.05531240803947514	-0.6001744055749227	-0.8444412423856557	-0.21401419296574611	0.11422815800206008	0.20905522203988566	-0.25679560811019836	-0.008882206279824296	-0.16235465861690038	0.17176679353944638	0.13753421620352912	-0.31801756455561986	0.051110755925308095	0.41066799872723786	0.14369185925821107	0.48353024352221863	-0.2507891494061648	0.7724026313840953	0.06527708711648397	9.776297171479608e-4	0.05230575864559093	-0.30328586600708524	-0.03547216150502314	0.34122404429885905	0.13942760219993594	0.008518643598106704	-0.4393316921509499	-0.08467476141413766	0.027739888134089483	0.5871569173541511	0.38379821650066903	-0.20927371179276202	-0.1553313916717213	-0.07203137344917217	0.0909069927106409	-0.1745431815299214	-0.2893625117553914	0.00733312192231678	-0.180106489348804	0.32022785196744497	-0.2287066420634188	-0.47203519856910264	0.12661822113131896	-0.24669594769168357	0.10930850039769344	-0.18873603323380095	-0.19126727388544135	-0.16194168736616182	-0.025090232205538538	0.2005671274835858	0.15441814733965634	-0.1307616936646668	0.5266683230426343	-0.05445204286788313	0.11798492479918164	-0.22210963078069632	-0.45633456626427493	-0.1434213595060715	-0.0453608879526122	-0.02391626332286741	0.06637836466618909	-0.312686312055908	-0.00379402474868333	-0.19135672549162683	0.050548415416985584	0.08185837926155486	-0.09776399430464136	0.04956764529018544	0.23677536324320234
AT1G80770	0.23229198967033318	0.2178227613916958	0.20645279984839876	-0.4708203373808011	-0.9573917122603912	0.09699814312577844	0.17479323977512262	0.20927639720548852	-0.0071807845650167694	0.0016663312686354922	-0.1231229699051019	-0.006986508326926084	0.05144932735273335	-0.41991423713275194	-1.131460832825756	0.06125737532320114	0.09558707761265257	0.1518997962852288	-0.10780171165050982	-0.10905827039362381	-0.032593634602402596	-0.03407697711052861	0.12113805238032796	-0.4280325108359701	-0.6673901184032782	0.19227905149156643	0.1364120161541643	0.2668707545568623	0.14732714646464926	-0.1287851372324641	0.020376425883990718	0.0471500976853507	0.047549509232939276	-0.320855959126153	-0.6226708986523446	0.04054490547054697	0.08758109148994658	0.1585526219067959	-0.046918241765669694	-0.10547950083133775	0.05380025776675036	0.0902098008635185	0.06550913092357713	-0.2682205273197079	-0.5783293691016242	0.15583300197518557	0.04064423860052345	0.07672890423657902	-0.1239699906837036	-0.19881803647819893	0.15945539531513567	0.06495072427166693	0.11087835780596388	-0.10725983814885946	-0.28568196275164964	-0.12427393393030495	0.10623781409442302	0.07636773632844931	-0.0984986114437825	-0.2509377615753094	-0.05188136686421813	-0.020925276292775893	0.13570948400369037	-0.1258078548251396	-0.34490733381960864	0.2135251069904032	0.12598162752122352	0.15214168076858767	0.02404754431196962	-0.0029743717669770543
AT1G80780	-0.16034675916033111	-0.273602479917315	-0.3655160360461295	0.16046706532114344	0.196932408311676	-0.09904190337388832	-0.1298436207000692	-0.056296168920279076	0.03779768178744989	-0.04145866131552224	-0.0465872765713971	-0.3028311064812775	-0.36382826853419226	0.0846851093620279	0.07965134979843773	-0.018867492967511588	-0.16375522663890743	0.06192661417431445	0.12091421113127075	-0.17620036563166178	-0.007386350383773421	-0.056638007466077014	-0.27299288045919423	0.09003562321478523	0.1989992644116503	0.006816971120362468	-0.10319198494925905	-0.1460295674707593	-0.06479891006292969	0.09805989991116945	-0.01953441146317184	-0.06253249851146674	-0.24792707493724994	0.12830578112149083	0.2216773805036402	-0.02976687883464497	-0.07100619470870118	-0.1655638188813466	-0.09208272339212539	0.04262760087092901	-0.0607629619405074	-0.17038133097628447	-0.19321120570847905	0.1575342297310241	0.23278707889056635	-0.2212035977372943	-0.056501926453368094	-0.2413708071627097	-0.05494256586978483	-0.043413727077414206	-0.07557777165522857	-0.1300297219880967	-0.3284961304001215	-0.052783781158578166	-0.2244135953630792	0.011747580326063883	-0.1105415333707423	-0.0783809069601312	0.017163049038528784	-0.023374586205007597	0.019101482222683656	-0.12784159678641596	-0.17059126161611837	-0.06015907083385118	-0.13925526417988382	-0.09924439952862629	-0.1733918092299891	-0.17202691376750473	-0.035237661314266186	-0.0037459385741469993
AT1G80790	0.07019006717443074	-0.07063571710371994	-0.07819858209041732	-0.5605765557161919	-0.6951091043867533	-0.13676209814456064	-0.1607163118684932	-0.11419509581516915	0.08721473556896485	0.11530549879334745	-0.13665682522391773	-0.3098082742992526	-0.2335002512661678	-0.7981578516266361	-0.37770880425449366	-0.10979013002656397	-0.16707396406614508	-0.11294847386618173	0.34206477608449215	-0.250291573368974	-0.022276541444007366	-0.02537346628882912	-0.16381971139059986	-0.5654298999062204	-0.44498615874089714	-0.023189753407272123	-0.01064075940775844	-0.18553535523611903	0.026324808300101164	0.009971235781869366	0.18669910220540775	-0.062076724707879186	-0.11286083708389047	-0.530379424309688	-0.13271401566751828	0.06358280819664991	-0.1139120469829084	0.0782208502324252	0.10460875519545923	0.16489053264190245	-0.18827019563541927	-0.189673406105946	-0.29938505246576363	-0.38923379614381565	-0.21513193905580769	-0.26746537017220867	-0.1559019387151749	-0.14642317414755301	0.05454215873781323	0.013552647602527494	-0.15117043278813191	-0.1123279411809149	-0.2802134886742408	-0.20549685586653976	-0.0524563259516634	0.009123603855811829	0.08709389439915179	-0.022876087060558728	0.12980849243135004	0.09568875431775352	0.016988005865172958	-0.11393374441000861	-0.12997317484814794	-0.15588099643722006	-0.056922141060033404	0.08308290177870511	0.06099308236665304	0.05739736436436455	0.15680324338427118	0.19674161646792265
AT1G80800	0.07858998208656374	-0.03785078061312709	-0.5660739573425342	-0.620644752536909	-0.2421507773256974	0.43794653977781284	0.49797848615039436	0.44701775974162833	0.1859928233391276	0.17426978683702635	0.14001455144275785	-0.2308137782102763	-0.4907662569312408	-0.14244044909333642	-0.7383092066244765	0.09056539795310248	0.11336010921295277	0.32452338844794815	-0.03018154109832024	0.09240575687796498	0.05603411960905192	0.05532812388904138	-0.23743312268135353	-0.2925600613263901	-0.2218720820795889	0.29874220928663525	0.3101495055737393	0.47774480465140645	0.07790038295731525	0.3061846268235569	-0.050847323078566375	0.341397024916395	-0.05479016470736367	-0.3226810850826579	-0.2894957179792842	0.13251842878118306	0.29410945531761723	0.06462510822656688	0.20649388943712338	-0.22587771544749816	0.17414711225556545	0.3259664088172513	-0.09183423125838276	-0.33346936063357013	0.02138646311720553	0.08188158732598229	-0.050571510827652544	-0.29112124715218685	-0.17607836502223906	-0.22354602852153854	0.2740169833534812	0.23484424520689526	-0.33129433734187475	-0.07506603420549961	-0.3807816374526127	0.08836361990532994	0.14292378927815508	0.35372384606514706	0.15243781481711063	0.0055890442858701084	-0.30689138502641333	-0.1897338570850835	0.06361292191457674	-0.3421260454760644	-0.09042352485850756	0.113848183853766	0.07044428116622765	-0.06996820543905267	-0.19487083780969627	-0.1846317215798714
AT1G80810	-0.2910651089246631	-0.054914352808598355	-0.0901301339240776	0.3990756593019033	0.9042513140006385	-0.05873078106641586	-0.10792497740382445	-0.25334424999606436	-0.014604940214156772	0.007649488148027364	-0.12421566900038869	-0.29249991591179414	-0.23472604414525655	0.2965393509735975	0.09435946075547925	0.01822240555510099	-0.14895360072147398	0.05999533940664825	0.9205622419438775	-0.1700694643214373	-0.13484791755035266	-0.020689747143624315	0.3879946399908813	0.8041291364688169	0.3194911162238561	-0.23754714950847788	-0.03400834084280764	-0.32488533341410175	-0.03791631171997763	0.09819178000371928	0.13536855884580654	0.14878744694124713	0.07114355335130325	0.430686252267224	0.5007341676465008	0.0049131454787280085	-0.10942431827002033	-0.025606417834822044	0.032232355126751155	0.10986063666963844	0.07095015138881013	-0.07205741105031761	0.1475086413735107	0.4298935660479629	0.2782358320498009	-0.23790561896846693	0.08054400040944401	-0.1942146122976581	0.10975223612665261	0.16830218024342633	-0.22373804739873082	-0.08734673752944876	-0.1372146854945449	0.058253667900828386	0.13562772274130552	-0.061356163884727956	-0.01427377201262703	-0.09331880914047204	0.1565660893402105	0.04742646903218134	-0.2840489508186842	-0.16368037548379752	-0.0780755851369267	0.09780732181928109	0.007653652016872999	-0.12730746484885685	-0.14271429768867375	-0.17839127707004357	0.13522689538518984	0.22051392982347645
AT1G80820	-0.18673578780534159	0.13780185017103153	3.507406460784763	5.03756503287774	4.499877881809705	-0.3782280074120189	-0.39204859138172987	-0.21770681968069427	-0.44551386169462737	-0.35877197483437057	-0.13570523498416776	0.6480997005065353	3.776873947934271	3.7519244428208873	2.1031729731708015	-0.1348004918145809	-0.5940707082441071	-0.1785742534721864	0.139352409696206	0.07395922390676181	-0.32295332724712994	0.30681584439951387	3.992847861416561	5.562928398669551	3.51252107597299	-0.498880536297231	-0.2950352631380386	-0.2811175803730278	0.031763674137023114	0.2584196094742207	0.19126455471774614	-0.02062149547000223	3.140267455124387	3.900492085144598	3.5664152394327315	0.02929634606438036	0.4097559896592616	0.08360024084390998	0.6543567785831466	0.2677487933517906	0.06970216441452613	0.6980630207446777	3.786205201398803	3.2967735610855846	1.436620831245817	0.06905566558567354	0.2849001850081437	-0.06617404399715003	0.41397809450142314	0.3988634883878529	0.3875090975982126	0.24764927927746552	2.997384515087619	0.7190487625613244	0.3214280217347108	0.17121638513480117	-0.16405974765789483	0.2648095315192308	-0.153572272023182	-0.14511216268698715	-0.2060128832145746	-0.2742010036167038	1.8004614432994164	0.5708146990525296	1.3664402599512062	-0.3465967885904087	-0.19248094050345566	-0.02510714430939329	-0.17649955616959542	-0.02184708963408745
AT1G80830	-0.24087986575998538	-0.25788875383655646	0.016276583945003614	0.8197065666934169	1.34700180160667	0.05127328147166832	-0.062409487835644484	-0.16225479404174828	0.07308738048205861	0.08993392946755643	0.12077678339472346	0.02914594885176178	-0.0012152555844967224	0.6303910357555226	0.9729648490928816	0.03692234981181384	-0.2261066644286473	-0.22916267615736846	-0.06928627898155983	0.05312682206089508	0.18327009353253673	0.06784402582313602	0.10689078101432373	0.5584819277825999	0.5110485529878442	-0.22849145054119088	-0.33865672646241635	-0.1514159641965074	-0.15673898747552292	-0.014480960006026972	3.4016974514991326e-4	0.028824362776931914	0.11807062224363117	0.46780528917925573	0.49225528195495477	-0.15182701932845	-0.11603277030692685	-0.2561201753420202	-0.15001637985694072	0.09102239917584007	0.08751943370233958	0.038229973121242655	-0.0198672892326496	0.06973589956196391	-0.029380447687557355	0.060430397899355774	0.1019108265246358	-0.15220661957933942	0.05102487715335559	0.0462592024190057	-0.1392079706136044	-0.17848251866586093	-0.28423059103594694	-0.25084750723114324	-0.16762601318321016	0.08412274410793627	-0.08591323065930301	-0.05372895181805128	0.03842803417690138	0.23269381349302695	0.07646343175675502	-0.038576409354977165	-0.011092796745119288	0.005199328659700094	0.32417384891183404	-0.026926827666933658	0.025045420534445695	0.1260067213053467	0.05123778550860123	0.25356903843166523
AT1G80840	0.740921646409595	3.316526388738569	6.0507595213579295	6.225424971860793	5.013039214965205	0.14400109121057456	0.7126303869817634	0.8750890616459628	0.23575442961065227	-0.02345178390981376	0.5008702776011908	3.8114719533056842	5.873389328179092	4.721378448996862	2.622395414302256	0.30630805474663503	0.4962350373598748	-0.034614249626788676	0.7442637260261489	1.3321970993305572	-0.08296136452112975	2.78046412815025	5.175994989578307	4.484809962156345	3.4921228069559658	0.05706690460071137	0.707472079367673	0.28375089444065593	0.3886661971661824	0.8363296850674704	-0.1345658373771715	1.2537810736452422	5.3477121678644	4.373425164035945	4.101245521714939	0.09402154041985884	0.6580296510013148	0.28073337783235086	0.6279070108635717	0.7243296418109361	1.5695948523562304	4.554087531611749	6.236843424472519	4.117302920094388	2.4454773998355517	0.11964042115246885	0.612945316963737	0.4638931800431266	0.37174845601889855	0.7331729711838988	0.4406328634030421	2.0006674511315827	4.971986972868583	1.1305599027486073	1.0393732089786032	0.4914138873103401	0.9214868078012897	0.5393895790131522	0.692007540096528	1.1878914966926237	0.39823589978950186	1.1938142621696837	4.228688385666738	1.4002775703547752	2.2082746192993183	0.02305414542285749	0.31611663636909826	0.28148185609264564	0.5670361739725163	0.5597051812004508
AT1G80850	-0.0010662300465227703	-0.051075862374554575	-0.11099110603794393	-0.9778854970529307	-0.6231702055977405	-0.2319742131910031	-0.16997703468495634	0.051104091346645134	0.156582776814912	0.3736184379370345	-0.030402502702534518	-0.132276995116703	0.03471244745572005	-0.25742358980665375	-0.1517303296135285	-0.017596320327905098	0.026423925383309798	0.170239778260295	0.22337867646412538	0.12933432067334194	-0.059033217751019974	-0.0530380595762811	-0.2834696624642298	-0.11637377769485517	-0.0014791968222869283	0.1523645586013896	0.21973603569416214	0.06725201090453548	0.14962729940848407	0.6294791009917882	0.026396403879443395	-0.18089139384076305	-0.06568121794484295	-0.671931218954292	-0.13023754638380927	0.1909792338372203	-0.04728629882833801	0.17534608475221727	0.19738210999371497	0.518062280386074	0.017908639850199106	-0.11196355451672532	0.08109029656868075	0.001834333087652045	0.14217392227260917	0.11819376221933979	0.11137827049269047	0.12464915456666634	0.42396996887209326	0.6843019911353805	0.0024362289024038113	0.07791728339064329	0.0749114597021878	0.0115311921737589	0.23723301624383186	-0.20771429000005479	-0.24515265382805299	0.14685201426789915	0.1805037354984086	0.29579706567528463	-0.07414609559918488	-0.0029262178231854244	0.07728289182902764	-0.28587445293077596	0.3304237211396946	-0.07864566075113003	0.20963736172853709	0.0877239486303425	0.22178801830313624	0.5140894632084971
AT1G80860	0.0510795553286174	0.008836032237112929	0.045025381320010015	-0.3526636750607665	0.09653205815261656	0.07764839172683481	0.1488828748720231	0.004226808336091257	0.20690548089582356	0.08993995788225936	0.01966078600829923	0.020289133059372133	-0.12269386188253072	-0.40334219406942484	-0.13837511639239805	-0.011634449302864863	0.025327620158031434	0.05149473891586073	-0.09505540089088889	0.09621690329553503	0.08937060805641164	-0.20959455088585605	-0.1556675424641585	-0.19381878727221954	0.05543740073050955	0.0610813898404829	0.16999341884261912	0.1290515323568343	0.1542529544690731	0.13133845252644186	-0.11472590415179568	-0.094610167245508775	-0.17198441559921965	-0.3554381706322256	-0.10529012832700758	0.141814774091449	0.06640613658604068	0.047668009459415905	0.06560712675356642	0.023719758658435845	0.23181057575217096	0.06719225578253345	0.09129566092962102	-0.1303800366389557	0.05405683971550441	0.18513091956543803	0.1804576891770067	0.014466641964910026	-0.05069265936319483	-0.03376115854730759	-0.038585711015303205	-0.12390994414492015	-0.1341139452343457	-0.23797962777502005	-0.16332945246299954	-0.019208158168183612	0.019362614764134523	-0.06645220284707952	-0.09041011964103712	0.014584254991813025	0.07737818535047508	0.004650928761836804	-0.12322315401020488	-0.17016762361102505	0.01367158855031867	0.16710207515752373	0.25344128682093203	0.04368539157697133	0.025093050153733757	0.12401408337951929
AT1G80865	-0.11376856945338253	0.20152157003362517	0.20422175483968347	0.5565890711920038	0.6348153410284321	0.3095068030275136	-0.1850701598308837	-0.07821964994386059	0.35428410197500937	0.2099558653739466	0.4305889524585998	-0.1110609594232987	0.34194462317822655	0.037938985767395586	-0.22196736895352773	0.4313030110571274	0.17403256221534838	0.039363810341110486	-0.20096180713444894	-0.13050174395982264	0.05724803632162616	-0.06414492483726147	0.10472598033516022	0.2668482643520612	-0.05444286771960528	-0.32421944433304994	-0.41272620813580674	-0.8135533351374632	-0.9360146281431	-0.2975869729869754	0.25233782007674727	-0.18337287593248552	0.35565830235927315	-0.29539128640822	-0.4487633807604782	0.3242685281719241	-0.10578080102339488	0.11959762272593986	0.0453668614567703	0.018460476955821464	-0.46540905178716985	-0.5411721738481632	-0.4105500030783195	-0.7124673569857769	-0.46128418602072624	0.14360949699035322	0.007066734206788787	0.7692278793225767	0.10255393237346687	0.033363051041682495	-0.12656312969877684	-0.35310409196527737	-0.44047018409754857	-0.0913486362513239	0.5079793118893491	0.45261296777934634	0.10268743767459086	-0.029614665945690902	-0.012329502025624616	0.3688509829208462	-0.4476352146149966	-0.6568165669835024	-0.6596010236007587	-0.2861220904522441	0.48063653159445435	-0.045141303963888775	-0.21595152383130703	-0.22010896774991442	-0.08305159688003927	-0.4016288716276227
AT1G80870	-0.1816357113876518	-0.14434185186262616	-0.6019764030587123	-0.11943167276755555	-0.07384634180814187	-0.0653865138648899	-0.20860446301665636	-0.31669243414430576	-0.35351457609412845	-0.3308507378801293	0.019833512370305874	-0.10248866621308168	-0.5972811714403929	-0.07084812559979192	-0.21224338889292096	0.2069962649667093	0.27344601920172135	0.10923769676077712	0.5672083124865538	-0.04151754127221048	0.03520153462093307	0.04371307592665499	-0.5397969763195973	-0.12915051050081802	-0.23047293333828342	0.07542891855383067	-0.24131345376575197	-0.009122121069126904	-0.25031291743537165	-0.29289586929046696	0.23362059435011434	0.03571702768683998	-0.39846175493492286	-0.38805703022602417	-0.5933395135725906	0.16870417881373065	0.02879192481404134	0.07383827006710805	-0.14510682883337897	-0.1344117071129753	-0.11560618989766246	-0.39736712149442444	-0.9521064746977578	-0.2573969117341729	-0.638198549953796	-0.10435917781179734	-0.3631128985817564	-0.1003949480715973	-0.04481357480860643	-0.2028204097337972	0.016652271729630963	0.019759741115575657	-0.4899809051703917	-0.2331782030700964	-0.1006619356952287	-0.21023880401778777	0.0811839320711897	-0.23710355774505673	-0.1586550497654976	-0.5760638857383651	0.05851541282304846	0.12503741452380399	0.07806581275661814	0.005085031217978859	-0.23175963370806668	-0.1175686202117971	-0.060378803476469525	-0.030030935687345564	-0.06664023299146475	-0.21976202844124706
AT1G80880	0.39837200772262193	0.35444814968902194	-0.2526383711695135	-0.03154735496430033	-0.7647135269319366	0.17393952605472826	0.26262952300863734	0.12031394572343515	0.25338020222194824	0.2368863109564671	-0.2831463831590028	-0.054537426028824644	-0.4781257373470071	-0.4513417867432369	-1.019462175383794	-0.19394830984466668	0.2252375944784505	0.00399525722459903	0.15594397430622045	0.12304103349421151	-0.16704664978822262	0.19453006822944505	-0.06290389753878296	-0.735403945868929	-0.6330685081778477	0.08514308536222635	-0.07375154577739265	0.17569220463731103	-0.09508027863082956	-0.0570483173825248	-0.24173783966802637	-0.2230464642852123	-0.18184977382478895	-0.5204773727532628	-0.6468728791344583	-0.15935643527931753	0.3672234373012025	0.003676177344089739	0.11934247014339615	-0.14267678205655884	0.07757328834783758	-0.01740543528284731	-0.005704644521430857	-0.036241422168998616	-0.2716602785005924	0.11214037257453598	-0.027573762767428033	0.2913519394140456	0.2832288445091743	0.06245269004081599	0.09227083697090065	-0.01648923192561175	-0.37686820806120125	-0.3003702012163467	-0.019574464253384452	0.30725133142249134	0.23402861444962933	0.286270398573626	0.27115443277545204	-0.09283052081900464	0.22944590249212532	-0.23867219841564777	-0.0021316553618674623	-0.09845791005353603	-0.3884394224807473	-0.19130848672150016	0.047845513104000474	0.030290773371817768	-0.18155870701498353	0.09948386384493285
AT1G80890	0.3551657521209627	0.3318597799164828	0.35774596968159944	0.42432674836703743	0.36204000084672244	-0.19529566932808018	0.1744407925588889	0.10413601661993271	0.011882941766230866	0.15837284477000477	0.15102794831506827	0.09934667610027477	0.18182111942411983	0.30267277530623515	0.45583711906148355	-0.0010454497866067307	0.2692975800652504	0.18660823218478656	0.3494111896035824	0.1836947022070882	0.05172585347079707	0.0057699007066702316	-0.2498860527933646	0.14478535153372352	0.07399641617949382	0.27075611451230186	0.43024443687866054	0.1303492348180445	0.38625321681368924	0.4054178552742139	-0.14792116392640492	0.2345156234486937	0.07068789296384523	0.08476744747604488	0.2320243958198802	0.22713877237470276	0.16587597973905896	0.22387659254388007	0.09349928889925317	0.12451414114587646	0.269854498441788	0.2622829594146327	0.357030080352672	0.21641480490678422	0.3975139042648337	0.01365211721427708	0.21388506257041065	0.20181967640911574	-0.010583594776004818	0.18151880986340235	0.1255347611535712	0.15061833764515328	0.20033902062360887	0.40624574115743944	0.4103650343122947	0.17899319254100285	0.13190949787920095	0.19656575359395956	0.11820072563422526	0.5072368816767242	-0.04268891907153615	0.17608524557268104	0.0700668476699221	0.04285712946356739	0.27670172946738664	0.19897067934364732	0.16819486737244627	0.10549682557882598	0.18528087960602882	0.23471556962819587
AT1G80900	0.04288831369727301	0.08817483275119241	-0.16429892568773666	0.2891215050531697	0.2624851480593248	0.04676162831894955	0.07954630583940957	0.1144134102396026	0.22705303935430982	0.053181448610473955	-6.893705604820077e-4	0.0029652547559740144	-0.2529973310718421	-0.2500535568127582	-0.22925756626616228	-0.11748689738144244	-0.1475906213165668	-0.40460749547805236	-0.08816151691820083	0.210821248134623	0.05174494006098325	-0.05630540296402798	-0.2809291136318081	0.13859664242503886	0.03885033827888629	-0.10369652919046822	-0.02796308913561703	-0.00798571517894961	0.0675671914314811	-0.1894338352680659	-0.24225759124735427	-0.11830307223632597	-0.4559296091124142	-0.15151028501680822	-0.22993130339578727	-0.013186546371680789	-0.008065245402135407	-0.33325585667193636	0.07587848620730892	0.015401803693498967	-0.0545623262136605	0.02410467139352657	-0.31583324632862164	-0.038256148814381524	-0.059182072129148264	-0.09112730938702404	-0.1368661436459041	-0.367563857362438	-0.39810835657832494	-0.3647443191400573	-0.17825711083136966	-0.0446775928068852	-0.19007169827478157	-0.11743745278338522	-0.2983376682855733	0.21733907802827954	-0.0848706908108911	-0.18930956067982332	0.05405851407245749	0.12082915275308856	0.3857577718056768	-0.004101174492107219	0.17278138588733258	0.06004354283123963	0.13674870261205807	-0.1172872160043416	-0.1738736577960113	0.009626503064531885	-0.05050807101494569	-0.10310115980452425
