## Supplementary material for "The transcriptional landscape of *Arabidopsis thaliana* pattern-triggered immunity": Table S1 (part 11 of 38)

AGI	Col_flg22_005	Col_flg22_010	Col_flg22_030	Col_flg22_090	Col_flg22_180	fls2c_flg22_005	fls2c_flg22_010	fls2c_flg22_030	fls2c_flg22_090	fls2c_flg22_180	Col_elf18_005	Col_elf18_010	Col_elf18_030	Col_elf18_090	Col_elf18_180	efr-1_elf18_005	efr-1_elf18_010	efr-1_elf18_030	efr-1_elf18_090	efr-1_elf18_180	Col_Pep1_005	Col_Pep1_010	Col_Pep1_030	Col_Pep1_090	Col_Pep1_180	pepr1_2_Pep1_005	pepr1_2_Pep1_010	pepr1_2_Pep1_030	pepr1_2_Pep1_090	pepr1_2_Pep1_180	Col_nlp20_005	Col_nlp20_010	Col_nlp20_030	Col_nlp20_090	Col_nlp20_180	rlp23-1_nlp20_005	rlp23-1_nlp20_010	rlp23-1_nlp20_030	rlp23-1_nlp20_090	rlp23-1_nlp20_180	Col_OGs_005	Col_OGs_010	Col_OGs_030	Col_OGs_090	Col_OGs_180	Col_mock_005	Col_mock_010	Col_mock_030	Col_mock_090	Col_mock_180	Col_ch8_005	Col_ch8_010	Col_ch8_030	Col_ch8_090	Col_ch8_180	lyk4_5_ch8_005	lyk4_5_ch8_010	lyk4_5_ch8_030	lyk4_5_ch8_090	lyk4_5_ch8_180	Col_LPS_005	Col_LPS_010	Col_LPS_030	Col_LPS_090	Col_LPS_180	sd1-29_LPS_005	sd1-29_LPS_010	sd1-29_LPS_030	sd1-29_LPS_090	sd1-29_LPS_180
AT1G80910	-0.07395595573527237	-0.09513385160001603	-0.27386287426738953	0.4109832744439467	0.6148421131483289	-0.080728719394145207	-0.0839858490235879	-0.011024861972811025	0.09714968207508716	0.010085051528671729	-0.1654892596247426	-0.13953200037463134	-0.2307011293859093	0.6108465867069437	0.522392063630076	-0.03299753305725896	-0.15298745937949693	-0.024620513767703064	-0.029380719317061887	0.32440539666148954	-0.12441511665627629	-0.21880124179324098	-0.3150114609419808	0.36254513685280254	0.2551230928409523	-0.2529717812783252	-0.11714743057290138	-0.15148580752628102	-0.24624805888746812	0.026427853241190485	-0.15927063650301226	-0.19244141037366655	-0.23434924141741617	0.3337685124985193	0.4498006976988303	-0.09623353980673556	-0.04656969200362356	-0.015092669673021622	-0.05696572527157369	0.13744082531177693	-0.08202172723409522	-0.05545165431076149	-0.1854361487193398	0.3375416659910156	0.16922384712933364	-0.07713162696524307	-0.2224540440131264	-0.05453819798495672	-0.024602932551836598	0.24940268652701178	-0.14189152380575526	-0.12575532548690307	-0.08389271565372768	0.25324452031466527	0.186916306401067	0.1409685113493008	0.08668258100561711	-0.08832361729400692	0.1005747239556305	0.23645929261456755	-0.061201964743168115	-0.02797487329214327	-0.22057115997281246	0.19832062828874145	0.11889032565562488	-0.03139211999073077	-0.0969441500867515	0.0035691729755902156	-0.11463968786747965	0.036541230872976505
AT1G80920	-0.17037234391699974	-0.04961753614890355	0.36797835841218984	1.0018405638673082	0.8630931670341314	-0.040641875403805566	-0.18850742858308805	-0.415115514137407	-1.023803421287993	-1.3677353992667154	0.28305546236624085	0.047109518466076764	0.42539410507788433	-0.08771497751252307	-0.30562822998171496	-0.586900579347201	-0.3038402549614482	-0.22023890594523857	-1.021243742289602	-1.437517745439855	0.6367579397471936	0.1741658435702088	0.3924419979223251	-0.12807829956122574	-0.29554443785981493	-0.46607298914532447	-0.4744705990728828	-0.6526079460259069	-1.4605448597321395	-1.8105737507483213	0.16066562558867667	0.4381288094445287	0.310575230867649	-0.12169991847403763	-0.2137453520000769	0.17638604496584084	0.5198816819831519	-0.4133123267379419	-1.2673974964937305	-1.395759086585044	-0.13190217418856204	0.0655749658957969	0.18410140541389364	-0.17813294135577756	-0.6156103452015977	-0.3484547956750392	-0.2864958121701837	-0.8880648241953629	-1.1606359667381372	-2.0070575404392677	-0.4030114432806476	-0.07774230978180957	-0.8786605575385671	-1.010945821225521	-1.5626033424797565	0.10110456815312022	0.09470061997979842	-0.029966001139272662	-0.616365029044835	-1.507940043186954	-0.29369847438703256	-0.2208404533692481	-0.6256667131253537	-1.171402784093646	-1.8208425679735312	-0.24769020134387035	-0.0812006951449158	-0.8712694079272697	-1.4348251820182123	-1.679307667882976
AT1G80930	-0.10632769088478003	-0.10305445261878995	-0.3293037888689025	-0.008650236479972352	0.29757585445775336	0.09827159314301559	-0.041597113852909776	-0.1056503317888823	0.11508421423002058	0.02709090215038123	-0.1700419181151319	-0.19511366306358607	-0.3493670480025998	0.005863630925898684	0.06253496087773497	0.045506781462425046	-0.09028386574552102	-0.14185455746384784	0.4686019006294987	-0.14239546666662847	-0.05429770952700552	-0.03960171778049302	-0.08923685619260968	-0.03304776707993772	0.0669440477987145	0.03143971911798592	0.007400188593514058	-0.08880378034250047	-0.11561947584690563	0.055172963668820914	0.06256536342586594	-0.14370224962903277	-0.26738466688015605	0.10743936589327782	0.21351503460428284	-0.0662547879373637	-0.18962201953185917	-0.022291532622231335	-0.08048746752011837	-0.11899348150327116	-0.16427094102121761	-0.19545125104620567	-0.28643995240315867	0.034804736370088636	0.008856016228480177	-0.25801061798978386	-0.09692069783951424	-0.04154521244173557	0.08253183358599867	0.047807100709324604	-0.001293026357373645	-0.041560937694059545	-0.15849663583357348	0.00746187557687114	0.09136590209007348	-0.0170252767387164	0.06474392701444916	-0.13633469942676027	0.06124152089061443	-0.11238602584125404	-0.07210798366340913	-0.09130006359562744	-0.230176240456347	-0.00847665779318834	-0.13850063352762293	-0.15038603392953134	-0.02882022994450324	-0.12051570970580515	0.05212193002306414	-0.06408841795788538
AT1G80940	0.040541003125506965	0.0967327430290932	-0.00683321996302763	-0.26158774742000634	0.2535685352406114	0.00580106894860909	0.0544491843718977	0.14808429305683324	0.30145175762013776	0.4564560184738829	0.07691190266420557	0.1728434958237565	0.022867266322468126	-0.1731582057383652	0.3263764018092195	-0.05329359306640855	0.06979599492129226	0.23958511559239887	0.9002441611977373	0.1310475886892652	0.15963755201505295	0.10057490487684512	-0.06505111465352992	-0.04609291899589308	0.27713878496340616	0.030228903081919584	0.18375792459325252	0.0536009170323805	0.3420865823212704	0.4561350338819923	0.017542367967132416	0.09632556949442111	0.0583328013609826	-0.21122856494970585	0.08878440427009644	0.10721869261397388	0.12374360777336793	0.06757485806994401	0.2042504303359035	0.3123404807921473	0.09221328647235069	0.13810138631099242	-0.02824972914960925	0.1495085673864796	0.3794526608757113	-0.020012376846882916	0.14394985656236842	-0.020387943853529697	0.3915265867005643	0.2400605889191222	0.0759722549472984	0.032885904799064586	-0.16795513629983408	0.08124475958880177	0.1111711974042361	-0.013904751789355666	0.0949255416359708	0.1376168880315362	0.2579356415626995	0.2317059723188768	-0.05930103182094004	-0.05160559931591794	-0.09052387302108848	-0.0387614462815585	0.1980038476861011	0.2726762744731797	0.06274120298954428	0.05961091238520876	0.30656662289567105	0.3846117166304717
AT1G80950	-0.04767023315660453	-0.02088075569404461	-0.1772804004018711	0.24589550499103296	0.35178714521929905	0.19062301067584667	-0.0886379527915201	-0.02923950640021416	-0.1413821207403966	-0.125987205994776	-0.009424808895879622	0.012646719727831244	-0.12635738943031646	-0.03260511629447433	0.2658285816070591	-0.14980326263556998	-0.0932716052254635	-0.17235588412044944	-0.41966548874426746	-0.06351821421329815	-0.08185294411475694	-0.037160166146494936	-0.17552112703288028	-0.07736293656712893	0.05215168430794923	-0.13406023852871155	-0.13867104751024112	0.048225663813370394	-0.11699357331917296	-0.11986588879568139	-0.15566797090296494	-0.1386489421846259	-0.14910888697516014	-0.10645243283249378	0.20923367006798174	-0.030605678585976195	-0.0014522739251685048	-0.04371651248024949	-0.20353804877930184	-0.1253150368678646	0.0043591995488008115	-0.1003115718852547	-0.11181166206830881	-0.09384879017915511	0.01393139595897731	0.034315504874009216	-0.13062525914350095	0.001094017413959918	-0.06818103825998127	-0.18625612563820773	-0.003654261581993668	-0.0302261631408691	-0.2072995406065072	-0.2308595005848762	-0.10735992941401341	0.06149395041579187	0.09766876015303788	-0.06613397463945062	-0.13394779263804127	-0.04334784622020658	-0.04207708387341436	-0.11141644659121493	-0.0574378982534222	-0.1448315923415264	-0.1155687818404147	0.09063237261667634	0.16210578672148718	-0.016792499114359538	-0.08008823093521658	0.12366426345311414
AT1G80960	-0.2874675391149506	0.03203985500995291	-0.15515410879780647	1.0857871986796326	0.5067969936327427	-0.027263826156742846	-0.11052424500380616	-0.11889976149464646	-0.039074032758001864	-0.447898729025545	-0.06000733474218613	0.12424465864251366	-0.016375125110551485	0.4645215559119801	0.4569324258212059	-0.28613615344645366	-0.31167593802484916	0.011878295682498055	-0.30339407561077075	-0.35937888888730257	0.2025838100053597	0.1285847313174265	0.062330597236284487	0.08229248257302024	0.222220621061548	-0.20098523607697905	-0.07796140396377062	-0.016171861758592563	-0.020576875208873528	-0.10981158394705881	0.0636856369527932	0.3363096126767016	-0.12442371675876837	1.1170995526314957	0.4180970921277573	-0.2080621205606045	-0.03358964841161469	-0.37236471034200425	-0.16898641800913755	-0.21738654115811532	-0.05565191895215072	0.2525874770308819	0.2685037283762589	0.6479745223382353	0.18145502479370126	-0.10065508114619136	-0.08634638675100167	-0.2724959238683375	-0.11516142995742254	-0.383230796726193	-0.14548988642418867	-0.0724211071660734	-0.662283764117834	-0.2638466717455248	-0.4369271973868404	-0.3115850633060637	-0.17327978997310006	-0.21917594707738244	-0.30161771548462707	-0.4191317543293727	-0.1229041165718498	-0.08600189595241096	-0.29078923475438234	0.0277313143070083	-0.28277411468880326	-0.17837242242654633	-0.11921601460938469	-0.1407785736117978	-0.20171283313485078	-0.4162307135806918
AT1G80970	-0.14215900716634136	0.027655361017367226	-0.3429292316959187	-1.106866175836074	-0.35367095722864533	-0.36208052568467036	0.19727210763295716	0.06835362503055262	-0.1726803206265686	-0.0757179699195716	0.3844571491342591	-0.03338554780790297	-0.2417543827542842	-0.17230417908240242	-0.17740859611024498	0.19038762312186513	0.349093018148282	0.44578211119693284	0.42416511010599406	0.37035648517838965	-0.11168074800136851	-0.15589697822650186	-0.6222819676735342	-0.3023833146210151	-0.4849612206149206	0.18930037037892214	0.20236322158159767	0.2577442824021557	0.300492190189666	0.15870576907301326	0.015250306697095704	-0.0010215982168131602	-0.18385485245700897	-0.9353034963188674	-0.017424577526164824	0.1848757627999849	0.7544641952548059	0.43447339392197126	0.23431310381695733	0.41589925459978244	0.23939850824616307	0.036483114577271485	-0.1104068981846005	-0.5193811914298804	0.22478335023663218	0.2458941254021565	0.09957858184192278	0.22765117441864446	-0.1559989304844011	-0.03468496655989585	0.025459012304835927	0.2036164212565266	0.13800756726955588	0.09233026669550994	0.06346587268968673	-0.03025973837127613	-0.233336460194374	0.22868842309328796	-0.16380910738953974	-0.28047974948985316	-0.09620485343987688	0.11699870695563322	0.2818394953346728	-0.2513209167908401	-0.1083070091995663	-0.08411095511477237	-0.10834898417931757	-0.14413608660215457	-0.3125307773309926	-0.07873832687155324
AT1G80980	0.003617749040105064	0.09947900581736346	-0.06982356016289401	-0.5174841185360682	-0.26715628387289886	-0.054065669443508595	0.20061179553004094	0.2424148350283964	0.11268340549910186	0.2913146206448385	0.04621837911052574	-0.025339678267463972	0.1357772769750894	-0.18259766432892452	-0.03245395923692859	0.058140745880425955	0.274232644891498	0.3750940281743904	0.655893208905855	0.1471755553680426	-0.01683829354263651	-0.07111499895757091	-0.06900035837020417	-0.24453807163825816	-0.13145405666397383	0.06055773138360979	0.13679690539964653	0.08733551659652251	0.14342138853306188	0.2539400128352262	0.06695268954143448	0.18357047746815805	0.08200979471966252	-0.38428111537361975	0.013975999616370293	-0.0010245567795832639	0.07223761089474486	0.14128425587277454	0.26474709204163815	0.21593138993591496	0.18203185161270102	0.09969947793987838	0.240502349603792	0.11135156601599282	0.04702558490374301	-0.20913180423687466	0.13804305614203272	0.009083653258169061	0.187078604299715	0.0944912132115591	0.13909866192245127	0.00898316109229888	-0.03935250019638219	0.04254062532427506	0.12266001018405136	6.55336489353059e-4	0.1438533300461589	0.22044519830095807	0.1438194021995836	0.24330779015545456	-0.07579891492768771	-0.023259436749883747	0.022740101624288966	-0.08156713632346842	0.08296317953010787	0.044824019179890866	0.08870440734726133	0.07942754235942456	0.21496914360940986	0.25768758108016243
AT1G80990	0.001380070782329251	0.0030533617468773856	5.154979542202907e-4	7.350684242713288e-4	6.954845046220917e-4	9.318949574388079e-5	1.0789745094575839e-5	7.253075428745692e-5	0.0022664279597909122	3.171480026764157e-4	0.0015022248314447261	8.756140072140541e-5	0.0022058790776164055	5.681751242769e-4	2.79843114258045e-4	-0.0012025446038394204	-0.0011006637764599094	-0.0012842851350817193	0.0018082231688400718	6.669090232813205e-4	3.662634290210712e-4	9.842245557320129e-5	5.336227699081012e-4	0.001953639945129243	2.3110227567561166e-4	1.6177185117029154e-4	0.0017634096256468462	0.0016270247771354074	1.7521004688538744e-4	0.0019329175685386085	-0.0028835046513395125	-0.0028102371814999073	3.5028424774077594e-4	-0.0025753663303205547	-0.0027288621858622165	0.0016534131889186792	9.279849331303184e-6	5.663715403918236e-5	0.0018563448939734697	0.0015621368982610372	-0.0016155661906993568	-0.0012362095181204472	-0.0011605950644183606	-0.0010632325445696336	0.0016452047469853021	0.00171436871108487	1.9802198220489003e-4	-6.321396384084136e-5	1.0531216782630018e-4	7.601331821647556e-5	-5.131906351393885e-4	0.0011476554822987025	2.9060397890117335e-4	-1.173615632422477e-4	2.627575655769125e-4	-0.0012494785473894433	-0.0017383929315573333	-0.0014988171172356413	-0.0015568000301646482	-0.0014245242122682097	0.001721723559647657	1.9734017829473174e-4	0.0017500488132456003	0.0015359038148908437	9.189598605501383e-5	-7.681410001335648e-4	0.0015891709405574887	-0.0015684583228156737	-0.0016742568125763754	-0.0015784323682549418
AT1G81001	-0.08533947169537134	-0.13782398036417717	-0.1368009378690649	0.40381294286136316	0.30493015032145676	0.011215673001617573	-0.236790762130924	-0.24193936802247287	-0.041607064792218505	-0.1372333057395586	-0.05170331109798912	0.23279142829977956	0.09741954713761615	0.2575192055051911	0.31107419264183667	-0.20907994782534778	-0.23802624335772832	0.04919224388140952	0.10958307491324379	-0.11624286865511324	0.12835607376978797	-0.10853089210362225	-0.056704880485773795	0.4141427624099506	0.227124736943474	-0.34067698199553603	-0.4299083534429254	-0.2958289412375247	-0.36299626510566313	-0.2792716739130045	0.0570709275768169	-0.4321842910909217	0.004087296914291027	-0.2519084169892511	-0.22241061484459512	-0.11990149723898909	0.22979916204601555	-0.07269051613972431	-0.05362829134192855	0.28470869648473823	-0.427819422752377	-0.17310918871884165	-0.16473114099554892	0.025056942480395514	0.25032255585211605	0.5214436951554329	0.35556256888964727	0.28647854826883967	0.08372999091085583	-0.07448482919695988	-0.002525244736093679	0.02844821579641879	-0.0778397625479354	-0.15789078445354054	-0.0020774304305565972	0.16480945952502069	0.22535985533356023	0.01580833016588834	-0.07846878516320618	0.3335121012870247	0.1299667766223166	-0.07777684277131888	0.19025914057615237	0.04927719505013009	0.19312372608146683	0.08986707699158418	-0.009395025356263291	0.1848744134715452	-0.06947333689902459	0.06877625884078666
AT2G01008	-0.4906590397131561	-0.549093242113933	-0.3183606612086498	-0.06229767421260939	0.24005958584017975	-0.09494331745143329	-0.610106397213289	-0.5553276431181916	-0.6158644753337149	-0.5337818770532851	-0.012768341766716127	-0.20954266880586064	0.02855742306829866	0.022629737146615057	-0.21021423644499695	0.3731940842593042	0.015591198941672423	-0.13323376196436515	0.7630984609909078	1.802159913965458	0.24247398476163814	0.18225502630318194	0.6429796658827915	0.07287175680217668	0.031434450784808686	-1.4985906849422992	-1.6431371279333469	-1.8013634114111634	-1.997286879919818	-2.0585568239052874	0.2311050677137196	0.11058258148900572	0.10427660021003615	0.3018976656746229	0.034933798983823254	0.20007607581468417	0.15198618941754638	0.16451082409633658	-0.07269109455227594	-0.2266878841207105	-0.18934045464053204	-0.10961532332824947	0.10318262087288918	0.2741617855582612	0.00806819892558012	-0.07609050418627078	-0.1328173528044669	0.2555575682939884	-0.16115042692314033	-0.3704362220842003	-0.33123366112568026	-0.05942635386092427	0.4967046279582916	-0.28387193982838504	0.9097896043022051	-0.44406099335329546	-0.4660974931302103	-0.6262030287075181	-0.5793127028268282	-0.658562946146833	-0.26629232504835426	0.0017411879646138508	0.036127574531032255	0.26069686026283345	-0.2639934045209604	-0.2690180654946127	-0.2415113935275752	-0.29476087850717186	-0.22978162792472334	-0.03464739159893352
AT2G01010	-0.3681977885530887	-0.5623248817747141	-0.26400922396208987	-0.03453325361226026	-0.7230286902197182	-0.44771505783380905	-0.34781723658900027	-0.3792596891137189	-0.45291898222752475	-0.7049788673425099	0.09234789027516231	-0.2570749745703073	0.39479400084556543	0.23465741016617783	-0.4464267580845631	0.10064584467432088	-0.13184397919745333	0.2803441734030446	-0.18335563374429098	0.058998009484334354	0.05953388463999702	-0.3591631560631073	0.21528839079370943	-0.4413110971441884	-0.35991364523044367	0.26885873067986416	0.268518027917567	0.08813779858329994	-0.20923872317426137	-0.10279983303425322	0.6005401170003443	0.08431583098250245	0.22810881047446416	0.07569234462086241	0.08235751921529752	0.3997256909836231	-0.20290416464056207	0.3133068211058149	-0.0872618872437249	-0.14786732141363743	-0.470409036849092	-0.31005494003485057	0.19742795831159682	0.35043070299219964	0.0012870313379113015	-0.13067932652587344	0.19435678251362726	-0.0033467212897399243	-0.13158816570443008	-7.222457716042621e-5	-0.19346627406566982	0.031164831171885312	0.9119798391727943	-0.3428257616130667	0.19700727690035819	-0.15086692477984207	0.2052880556619111	-0.0552325055472641	-0.1289931822014865	-0.09305023745662995	-0.012180587185118292	0.41880553632830875	-0.15176919781090034	0.03559721196545138	-0.20010022281058248	-0.27055248190123676	-0.16160713401420077	-0.2672374828942595	-0.31177562362240474	-0.0023167049042704595
AT2G01020	-0.37538057021859633	-0.27779366906722563	-0.27291097565256117	0.2175989453005034	-0.37481855152959975	-0.26240054837485555	-0.1517733000678265	-0.12862838090305095	-0.10885522883014752	-0.2312029276705169	-0.10432222919644192	-0.48890977213116893	0.29664537955712067	0.32754194517937385	-0.39366362557907647	0.1552829924774089	0.23616533818292582	0.3401021155521339	-0.05021190748516258	0.41609079017256423	0.051183330744700405	-0.13777515384654265	0.2926291932589258	0.11575218854126987	-0.2189254270350921	-0.07902127157369503	-0.15627336626417032	-0.38977816471671584	-0.24898281571802558	-0.18587131086563077	0.24819112850716007	0.0912588912573661	-0.04415518169653332	0.2557486396549511	-0.1481892042180849	0.2015729940371857	0.09609190611523241	0.32801411781012874	0.1682915610640642	-0.07079556942871851	-0.08662261671967884	-0.3542278143438126	0.014249243173495579	0.7263420882609587	0.01732415996111471	0.032493912167771644	-0.0459013893173021	0.20522320330190494	0.12662742176229808	0.1241177408909783	-0.11571751056757128	0.16391251169645452	0.5439756360243727	-0.2794804706521299	0.5532814414735282	-0.369848572647018	-0.009702293906575324	-0.420789364130325	-0.573367300090693	-0.32661869078060385	0.027830030214029293	0.1759199848989102	0.053944329874830936	0.2822229875469108	-0.07629600936718982	-0.47902402211120776	-0.39536637932186186	-0.3418654620789909	-0.36432313975650304	-0.24650388727286252
AT2G01021	-0.3490085841210889	-0.5928746619641241	-0.2951719095002878	0.1405397855435275	-0.5727985176882405	-0.3854542595741116	-0.21411850250807224	-0.37312375283363214	-0.17471618188598512	-0.47436841996915474	-0.08544812427811513	-0.5906602482631571	0.10403302264943584	0.5557832058591121	-0.1385884918839072	0.2708925217356572	0.004248758728098527	0.20533632992594927	-0.10597166065261637	0.28470099855344205	0.054097392450979616	0.17989599951642138	0.4706278656722243	0.19051830853094737	0.02145633820897294	-0.1033220181759532	0.04238970816206885	-0.47222723985951587	-0.5609614552576567	-0.34422435837513954	0.5516489091374593	0.5479527795622051	0.265389413224822	0.4219414713693198	0.04094758429623585	0.11618450665007414	0.004851582086110991	0.4820064050712997	0.03641479330911551	-0.09665371583555771	-0.5603365802777214	-0.294074624582839	0.39777114381179407	0.48962310674293785	0.2941403152498953	-0.08707760301587703	-0.04289850118033579	0.06427367686436519	0.10850599847596072	0.15758765478526085	-0.31648336199064314	-0.20465437852075313	0.6642753763090403	-0.4165705263496127	0.3987843892668459	-0.2992838012206469	-0.1388752832016812	-0.3989456685880568	-0.4074391245647282	-0.24435651510043996	-0.1395964344912099	0.02094838575083477	0.2983082629787476	0.2678649333140865	-0.3624046180300815	-0.986354539944883	-0.7933972642929408	-0.5321547118335123	-0.9732262365216903	-0.9059839746255224
AT2G01023	-0.2668188582055801	-0.24818535732052394	-0.12582253887370082	0.5731951974572912	0.594228384919801	0.020307288146715882	-0.4244060100107059	-0.2205578836830929	0.15355825174754464	0.2678175763793001	-0.21965590292688933	-0.15747042019365887	-0.1570860242800389	0.3406574643181375	0.012826352913731512	-0.12273959902240554	-0.08508310370294218	-0.3415023686977549	0.5475538765816643	0.6456811376699142	0.16137838990259587	0.16539446233753183	0.3120269380050981	0.38916200551211355	0.27434415893251796	-1.0092769484505941	-1.3809437817616912	-1.3460038573457358	-0.940754005784649	-0.734425179325651	-0.04304929687782711	0.016776698311295475	-0.20058802669578157	0.4328052280697961	0.3469657406649896	-0.12094282912045766	-0.14493387352145018	-0.24326459631650996	0.09348984825642545	0.026834563360992724	0.10046331195240124	-0.3516389893785482	0.29146399103531734	0.5282476223019876	0.18948263674263024	-0.731576730028901	-0.3100046015267148	0.06553131806094731	0.07588335751588288	0.05344511828248854	-0.22481219731721258	0.18873399865313528	-0.13570365490170344	-3.237793255319912e-4	0.38897582283702475	-0.0626908034953408	-0.17494871303214754	-0.7061974321762313	-0.219381161729955	-0.19434988256587282	-0.18868587816079363	0.1176163096261576	0.08841974158666731	0.24182749987027538	0.00314286308329732	-0.22346652504611308	0.016251820801651492	-0.20333201049035737	0.07409168828417366	0.2013593681329414
AT2G01050	-1.1831147731603381e-4	-9.332912126257455e-5	5.894459027980292e-4	8.090163728490637e-4	0.00234176266142285	9.31894957438768e-5	1.0789745094575214e-5	7.253075428745208e-5	6.940977515678846e-4	3.171480026764161e-4	-7.010537677829728e-5	8.756140072142167e-5	6.335488693934011e-4	4.942271756991723e-4	0.0018521733224810897	3.697856043836022e-4	3.977184831853874e-4	2.8804507314130634e-4	0.006525213793509144	0.005383899647950406	3.6657933250377843e-4	1.726863076336442e-4	6.078866219685485e-4	4.5557358896666843e-4	3.0536612773605795e-4	-0.0045552187734987865	-0.004525911207245258	-0.004662296055756692	-0.004541780577783692	-0.004356403264353491	1.8805911660580563e-4	2.604752863683867e-4	3.502842477407739e-4	4.953461375477555e-4	3.4185028200609257e-4	-0.0014912472275273587	9.279849331316012e-6	-0.0015156930541838348	-0.0012883155224725736	-0.001582523518185006	3.188514368972988e-5	4.1124181626865815e-4	4.868562699707305e-4	5.10270841241711e-4	1.4799566492834865e-4	1.4203850286185072e-4	1.98021982204888e-4	-6.321396384084128e-5	1.0531216782629775e-4	0.0016483435264395003	-4.400939866386723e-4	-3.515780774236215e-4	3.637006274018889e-4	0.0015280652934814567	3.3585421407762847e-4	2.497550123328665e-4	-1.6606272333427255e-4	-4.34857590341225e-7	0.0015878603862813996	1.4780599595481725e-4	7.427222525857355e-5	1.9734017829474058e-4	1.7771860502257836e-4	0.0015359038148908238	9.189598605502391e-5	8.041892080894572e-4	-5.913766793719177e-5	3.871885407346534e-6	-1.0192660435335291e-4	-6.102160031922831e-6
AT2G01060	0.1133480769278221	0.21017698074713967	0.1607580587215961	0.7414341266990977	0.6608373977061551	-0.23013304018066924	-0.017117916601556576	-0.027805270456344518	0.11477688458122533	0.11280852785811617	0.06198515453120885	0.05631447580340088	0.1802642280701727	0.642245235987463	0.6338062382169498	0.006888989902719849	0.1295985920149097	0.056924595193959274	0.24918638213009794	0.04572117799510924	-0.011864733191060083	-0.03921414166844606	-0.09827537818740074	0.2895302414321697	0.3204204231031384	0.1259439014623858	0.12432728192521837	-0.01975640738945543	0.07693244321599466	0.22028506401399128	0.08730813887530597	0.12627682314946898	0.20174040669931056	0.5122116317248508	0.7082174484963586	-0.07185593939476997	-0.040435593497137545	-0.047939613780188614	6.375948761751295e-4	0.1258856657078223	0.11163721828905696	0.1958412335707237	0.24220790381156035	0.5166799573190561	0.405263128781712	0.02306150893701025	0.1005832471272923	-0.11218875971541661	0.007407210336448276	0.06860672763412207	-0.10938906573673289	-0.16592174254719824	-0.11177372911493479	0.24701608057206892	-0.08836455151209072	0.10633954365442046	0.017471950592299244	0.0516149165956498	0.22256351400843755	0.298142363400846	0.11447015808058403	0.07602306340950307	0.09644153481249257	0.11254857895746993	0.3214797376146393	0.017581459197506713	-0.009229141521996116	0.03843744868317073	0.12357690992235727	0.19246037050449005
AT2G01070	-0.023263492686331076	0.0020130383710697006	-0.16390643582258743	-0.6995735760283462	-0.31883102117222384	0.06841013474896208	-0.02876237446457362	-0.04602127646616421	-0.03506064097405282	0.15464728755721244	-0.05125089374604023	0.13829525914881913	-0.10148357577760202	-0.5827065247021553	-0.01705357380256851	0.061733513692411014	0.08710428656861391	-0.05309194014498879	0.07858795257724244	0.02210633981307414	-0.0485109879389047	-0.016473845729441487	-0.06629627529182916	-0.3966055567044162	-0.23069094235240864	0.028721457611698333	-0.06995104410928278	-0.09888671400724394	-0.07369536738703428	0.04318067455393186	-0.10458508582898673	-0.15462380744978027	-0.20463028775665	-0.48353598438788153	-0.16887149175779867	-0.0017701208527103121	-0.12208865682205315	-0.11306739783872342	-0.3174421499594306	-0.042365933618674224	-0.03379367520128426	-0.15750344475901856	-0.2188679327387713	-0.49998028354662777	-0.45416026224289746	0.03138430756112194	-0.12151751237665208	-0.10345097572086705	-0.08355433871272903	0.023490519208606078	0.02173276639395761	-0.051694823985885874	0.016821080234309733	-0.4301147293277921	-0.07478118403156729	0.17490434270423183	0.02143641319037417	-0.18526407680551402	-0.09442952596711197	0.10200907254711943	0.04761999548279198	0.10076713870056367	-0.019134315612836694	-0.13661875290754374	-0.12052923216646999	-0.03093440124307643	-0.1322541813230455	-0.007143706050634867	-0.09349162454759417	-0.05102481879630635
AT2G01080	-0.16184909763113145	0.020776971418299105	-0.08002543082582116	-0.18011527891305903	-0.36689598295841047	-0.23077961484790024	-0.037043946627612886	-0.26159132619919373	-0.05305146353651648	-0.32132635781490676	-0.004002359560904268	-0.31455150924161984	-0.12040294879269668	0.2593583498523343	0.11793933647492252	0.01973513608436725	0.19794367915274033	0.20688462314870917	0.2805695367229437	-0.010914035544148588	0.11948141362016027	-0.012366308290985206	0.015541133083420748	0.010127056548207896	-0.7658742695866909	0.14707835527412697	-0.012128017948874525	-0.15419775531678706	-0.00872050054863747	0.13392225697886156	0.11617535688272508	0.09298009840952973	0.31153038399677263	0.13389909355560595	-0.44060741609492327	0.10470298511717609	-0.07925933575012109	0.15198131812249632	0.2415739742088256	0.10693483553237101	-0.23841636912037567	-0.01820109441920928	0.2447301311001707	0.03730960814914132	-0.22705463375798215	-0.15190714628499097	-0.17012069801478288	-0.1679701268551217	0.0297580337174001	-0.100269822916618	0.18567910271428406	0.1306016874268719	0.1343846448776053	0.3060361054848693	0.05448742558233172	0.05910885756928623	-0.2509611665337882	-0.03409527092002196	-0.2217670667406443	-0.004225623225018034	0.10904397601006276	0.05067663006178779	0.12448891204427294	-0.06156375491338534	0.05787593985765729	0.08564149236819564	-0.1568192184352077	0.16970182536646392	0.1313217756355283	0.07809228473677224
AT2G01090	0.03180599767341299	0.20196964368276757	0.3282330526296404	0.21936799904217366	0.46428545181011127	-0.07818025583161144	0.1322541871910084	0.2601403357285679	0.012728881057711248	0.1041420021503968	-0.04979707544427027	-0.10592440271213621	0.1530166696834993	0.15015150257651463	0.1807415653981816	0.020935669772090094	0.3201116911047445	0.15030007251557984	0.0701577485280181	-0.04152092296075501	0.18147718195992155	0.035087732668662004	0.06595833594865654	0.24550800455932417	-0.21667889684881564	0.15848812256848424	0.31134423348065576	0.002544966993715199	0.29353196686882294	0.41612271133926837	-0.10921864513690677	0.1263534155491615	0.20314501817156988	0.09579485673155512	0.011664680390472727	0.06356199414280235	0.19765433735790294	0.14811950678994756	0.05511926442451532	0.014043192011963466	0.15915316681887676	0.05569945434090111	0.31750110282816696	0.4881244966767296	0.3675477848938943	-0.12628499966945225	0.2663201356800452	-0.011950433241712239	0.1661135809104001	0.10523251801210066	0.040135682012004244	-0.052383740781976156	-0.13336172677903124	0.22215499982644735	-0.06748575647007321	0.006849888065350082	0.12482730622163096	0.20201388606164355	0.19708365507903222	0.31936477552654874	0.0671004862520899	0.08458183237317297	0.10904870157620337	-0.012667814964409486	0.07562722532250307	0.22653325580072126	0.22638816248464816	0.014938531676826093	0.16603761979511555	0.14042851654252178
AT2G01100	-0.026864348099370824	-0.029581989700850582	-0.21211157470654599	0.962430353208958	1.0863716408939428	-0.09682654623042809	0.05780174587471243	0.030598645159943955	0.22398611194480017	0.11359562966060878	0.061396729002625466	0.02036540029521214	-0.043312154378041236	0.7492851773309627	0.6414322614763035	0.11440985799485989	0.17846997409311235	0.05279833553196279	0.6538723353135857	0.2551926059389366	-0.03619045854207349	-0.09762786616603027	-0.21250290099078065	0.5286319044745935	0.6257552259904224	-0.02422382236995767	-0.001617896238692919	-0.20324349015399032	0.022517742249676474	0.23294409547612702	-0.019747194928180556	0.11942830844774537	-0.01511985858930608	0.750223770208554	0.9014838515755945	-0.01379087455497244	0.07399971397241936	-0.08576033612944624	0.14894475696691434	0.25867427515399327	0.04568598776504202	0.07944661037227704	0.11836062906764215	0.5275876256958991	0.6086639567262944	-0.1877290985667031	0.13608607763383648	-0.14308363656575	0.06718061178670222	0.2684281120580175	0.15682766356678224	-0.04086850043315244	-0.05476367976691089	0.47248437456141507	0.27550705775759166	0.099856618884416	0.0820849876407068	0.06436621504943608	0.27634614242374134	0.4341778906825869	-0.0420550825460628	-0.0790691912793002	-0.08681434384610148	0.2014786831285206	0.30859027876501166	0.10721861544774214	0.10920855730883011	0.040261010938814956	0.23797384541520603	0.2082428300912975
AT2G01110	0.12746038063368917	0.030217558495646266	0.11857295648070425	-0.6255424661688902	-1.3524174833733669	-0.12222268108724928	-0.042070665789417934	0.060920697281350654	-0.06104971021450419	-0.017699713017861222	-0.1045248064819151	-0.10436334846525509	-0.059882642318491115	-0.691830548968506	-0.9446902916913056	-0.20262086440729285	-0.09351928651133332	0.058818927623006056	-0.007319416539924432	-0.19823007810265852	0.11628092624669857	-0.17524681704370765	-0.0891558466949081	-0.49282843813207683	-0.7096166758442083	-0.02809459563115227	-0.04421518316517192	0.08736814696440273	0.03804132170531981	-0.025073199793594972	-0.06597368188993614	-0.1380474119173356	-0.1091413988676497	-0.5727403599351379	-1.0362176524968332	-0.04998845841881591	-0.12111685189987696	-0.074651278435712	-0.13436084728714032	-0.1434098094949188	-0.08281161334951519	-0.022575609662212198	-0.0537128565295526	-0.5155665791836176	-0.5352873482279717	-0.1742916106257398	-0.13460360738580193	-0.12966595492511213	-0.13126780049905498	-0.24318099796444298	-0.056348637298004836	0.037578156017704985	-0.049250599561569006	-0.2740259061371537	-0.37124383547604956	-0.15182770662485248	-0.0778632640718906	0.0011484997719909667	-0.11807628587838115	-0.19990827941059103	-0.040597536786686636	-0.0705339929414549	-0.03144414012504107	-0.3544811252949846	-0.37835375348925493	0.052960969765401135	-0.034904562139562396	-0.08546896702247664	-9.817578545358182e-4	-0.050730465828115245
AT2G01120	0.136699307256184	0.05705500154079858	0.03363398809855383	-0.3861803129875829	-0.8739238366473993	8.001725085082834e-4	0.004390138306114692	-0.004116883681868737	0.04989331835581511	0.07966669778699138	0.12051600860979282	0.2660589220668419	0.11747686324880853	-0.427330593736886	-0.4301435915467694	0.28107464020035083	0.15774157973819455	0.08703590061704108	0.042771009499534614	0.09451960243820624	0.04291124262109423	0.02375367691804652	0.016044640800032064	-0.4936486038306732	-0.522378540244023	0.23470613917341349	0.16177127430513222	0.15671370288540537	0.3182520413257231	0.2131354627714143	0.09360665750618416	0.02460320488238173	-0.040436822894417294	-0.5675927656457611	-0.5977654974858508	0.15600131881502607	0.3118438787228908	-0.016377997054782576	0.2962612478715243	0.21798877675187583	0.38000662880162717	0.20983745463745537	0.09535546874756276	-0.13979705616994367	-0.1297921680935601	0.16625819603605416	0.07670116784445069	-0.003644112860105714	0.014839952390671656	0.022547585313083658	0.11852987834334937	0.045310981107916475	0.07855700074213627	0.042819650399945446	-0.056430836683120385	-0.03950212232392352	-0.023600339714467428	-0.18250264718438175	-0.06441215337305693	0.30019027033635987	0.06387681418613855	0.18325151684568833	-0.0075682647386955985	-0.09714851706521171	0.05506453345055041	-0.028845559071441287	-0.02993127050742668	0.10373117721358233	0.021606900194299655	0.08447907351612476
AT2G01130	-0.005050674134413234	0.008994093675943796	-0.12525731702381088	-0.45669915218391843	-0.6293661295763464	-0.05431677787684174	0.1021968548942677	0.1018304590754438	0.22954827500799876	0.13794945916805873	-0.02878589736026718	-0.03209278579373732	-0.0017744199036309088	-0.28286153242439255	-0.136949603674419	-0.03185425610627146	-0.08128564035284297	-0.05236459819586786	-0.050444609614880266	-0.032147209464728946	0.08816987703994038	0.06294258168184194	0.16506230816379489	0.16001314659206387	-0.07259414353796051	-0.21237401348310483	-0.2243389245798128	-0.04118469928464109	-0.05076911733734359	-0.070328107155493	0.014433099179481216	-0.04179125658912884	0.030795673282621026	-0.23870443281099618	-0.16393164497452098	-0.11570314468959929	0.03515772164315953	0.06249313566452431	0.0051018645823804575	-0.10832335684124929	0.04033057242365793	0.0066208517573528285	0.065273183281206	-0.05992802921720732	0.010631505141609751	-0.06187966714833815	-0.005299385983424861	-0.02576060864591261	-0.06889187890102705	0.031735070059311046	-0.1894580457452431	-0.04776271450771719	-0.07321894436401348	-0.1912057366065923	-0.1431353898394023	0.10665142618789408	-0.09292005866216371	0.1231196513386684	0.12576619634261665	-0.006585416778463797	-0.05905437487323732	-0.006199179408476912	-0.00998337355689893	-0.05240306144308341	-0.16075256824436512	-0.030162366761759516	0.03552882634643091	0.12544476304470495	0.07301058869305076	0.10563142764665821
AT2G01140	-0.31675281083647316	-0.2574375872800687	-0.32843923809911035	-0.317022531176325	-0.15526131413679164	-0.09610178749445714	-0.13624423662988785	-0.16362443274482102	-0.16399074829900032	-0.22269160616032435	-0.04097870937169582	-0.11085388298265526	-0.12058986351141088	0.07560541440248189	0.2346684380188786	-0.07525978811305264	-0.16021725267338602	-0.267134494460114	-0.3423129540963091	0.02290825230652689	-0.012588698383937289	-0.13655377139714442	-0.058077184392181125	0.3040183599738358	0.2646773849754205	-0.15279742148634842	-0.03582410322413008	-0.16580743480355833	-0.15415738377780322	-0.10773192429509457	-0.04212569849180355	-0.1985087310588325	-0.23110398876224175	-0.10478840493556095	0.0863065816671754	-0.030068400096872616	-0.20391331776395416	-0.0030392067442323906	-0.0786770698780146	-0.12978535397756247	0.006013266593573847	-0.11935715899297067	-0.07918346740464159	-0.12461456561721504	0.05906622073174933	0.08433775197220425	0.02298762735190599	0.06685173709135324	-0.13654392548505465	0.023216011682774863	-0.058117591340592765	-0.010737636053399576	0.12671655852172012	-0.17110333868018282	0.11076426559493381	-0.11035516198252811	-0.0620738432644676	-0.3126357345482791	-0.29350246316416	-0.18857286377343976	0.11634412540842508	0.029036920762353532	-0.03366242310536974	-0.018723097840188486	0.015773428628762905	-0.04668867253787303	-0.11799511116597758	9.919885324704992e-4	-0.27499940086928176	-0.17172923784259073
AT2G01150	-0.049129382987418146	-0.10873842780372442	0.05653736005733003	0.0813902407677379	-0.6265666520195995	0.26344688689896756	0.21625509782821417	0.08030091621344095	0.1725982885953781	0.5178224753076139	-0.061256922812326225	0.12842388500996732	-0.0683580028933925	0.8401535341756254	0.19383191544395664	-0.24793468394591037	-0.46002303459022953	-0.16393244259872827	0.047903234092217875	0.020711240879850944	0.06511570883914598	0.293025471960293	0.9249461278495289	1.3881152762209288	0.11812152849593792	0.19707363460997318	-0.0767620972168845	0.16390371801057324	0.3315661880246416	0.21711274867110458	0.04046994477450931	0.11542628314084903	0.38120819336834966	0.9656977525179651	-0.21654634504791526	-0.09445909033190002	-0.2009843847852288	-0.10145595806416663	-0.03934675390571719	0.2771980398697651	0.1532149997985946	0.3895606449701209	0.6147758780975259	0.8602684482008439	0.29940629247241834	0.1096795944077367	0.5325119645365465	0.25390263274949076	0.5816820879922848	0.23959505613371768	0.01592623812221499	0.045067040561135474	0.32970002031654844	0.31224589408043235	0.25735790391035535	-0.06037389468285301	-0.07538049078316564	0.13721110598960398	0.19030583399663747	0.3957961038315444	0.0891825264245955	0.3160563853436221	0.14534760857046522	0.4852501197385688	0.2981336690006052	-0.019644590070633468	0.002490835010782347	0.19068666403183784	0.2660590288462553	0.3326030888062878
AT2G01170	-0.08201849822721674	0.006392267081380656	-0.1582061503674584	-0.10199504776376953	0.1810096183829825	0.013433995942488406	-0.12470562092375746	-0.02098375533487138	-0.11407792340935623	-0.20974072492592652	-0.17908091079534877	-0.18588367959224375	-0.3173112394336687	0.19463806077253748	0.05334212114556706	-0.16460772074164923	0.055863737246759214	-0.06348263155373846	0.026348937147173977	-0.2532516411357594	0.11371262914941922	-0.10658603553705653	-0.14164006390963643	0.27710186397858805	-0.010367541341986544	-0.05456461047851981	-0.13727809697189763	0.024218471745225505	-0.19343094479617304	-0.30721401505427415	-0.023064791944634663	-0.0383331773940062	-0.17119603402548766	0.17776194813510549	0.1392504968366589	-0.055378866359951415	-0.09197811171662566	0.07305685285730475	-0.06871246135363766	-0.1852612336661755	-0.21670919386451507	-0.091847039601876	-0.14342148845780212	0.07478076238073471	-0.047611263850155704	0.006249018002171958	0.08692968739817855	0.01523814251545715	0.015225960088643832	-0.2502591933714273	-0.35900553123552564	-0.22019410518074672	-0.20752745084741767	-0.20441727851079924	-0.3807078104176414	-0.23595267571073192	-0.19512177110687187	-0.24225422242196376	-0.15283099034960426	-0.42699674931615145	0.10885161530804599	0.13504410365378458	-6.577485276258867e-4	-0.006282079105585858	-0.21142131377937226	-0.20056135616272835	-0.16518035583396662	-0.38562416138025196	-0.29669103914412465	-0.36101705139942586
AT2G01175	0.05114025182295119	0.2170004926191458	0.6388917273880895	0.16567267232174307	0.18057746663617624	-0.00887541745769495	-0.38813975541097817	-0.2615440550785987	0.10988345420217915	0.15869280342519837	-0.22750147787810396	-0.11358676416961958	0.47009372850011927	-0.2005537048445169	0.02377207927678965	-0.10852381417878124	-0.05786222925499546	0.4289756202622001	-0.34857751866021613	0.3599585879306426	0.2552811545737705	0.12409643213335976	-0.20648989959581948	-0.26112897085288256	0.13633943471005416	0.011092359675952453	-0.29529130589862695	-0.582240835967173	0.2535062035340892	0.0851664113051966	0.2763732574670827	0.5776785012054124	0.22380092225160317	-0.3062269692641118	0.5736554540360574	-0.7777687200510907	-0.7969603207935483	-0.65449293489058	-0.4626989044386223	-0.35070510315207304	0.4549361153840833	0.33779306241539675	0.45029328061394563	0.19117429780677608	-0.3651883691465194	-0.2761421464771538	-0.2437868076385922	-0.8122273520096529	-0.8526265612106992	-0.11392193031234965	0.30379816216376515	-0.024728525076291176	0.3066494634897964	0.07327827616583896	0.04907409690870397	-0.7966665921656426	0.2638473881838054	0.4771744288361155	0.2638288466393721	-0.12624457351762997	-0.07776063923630754	-0.15722792976557035	0.5050536257722944	0.36308972756801494	0.160962808339292	0.27363100837421106	0.0602137513269052	0.2892041704075651	0.07824361672935859	0.17253326789112808
AT2G01180	0.11714366181250974	1.8469991210926906	4.889193020236823	2.476408060156302	2.9840510550962827	-0.20935340955743584	4.2728432377612017e-4	0.4331212009045481	-0.038065087150666484	-0.13793185066387087	0.015375685924152893	2.3030809929127	5.073936335370201	1.4198567761332541	2.5424725920412192	0.11770830025596458	0.18380124422863214	0.2515935051919916	0.12839057472566398	0.33020585052721124	-0.013399860105626538	1.8713604858851172	4.545439221791569	1.6521008746273842	1.0111296301844277	0.21474221919231334	0.22568605669629432	0.28965491816992267	0.1362622465058127	0.11904100609893685	-3.753795868484918e-4	0.44183543087514754	4.192412969872828	1.5292430226948566	1.9130499037864115	0.01978329575588069	-0.11225017765599038	0.03216806881215839	0.07192928489188835	0.16080603214162528	0.02318714059643553	2.507558084276538	4.4101720017256305	0.6313531015806535	0.463361365700887	-0.3462280554972784	-0.14531992583044917	-0.11902062555429159	-0.1258087321281997	0.0502483050552183	-0.030641400191252565	0.6276531124581185	3.6302855405964145	0.21200523710711713	0.3724565641560292	0.09705593877571701	0.3032899984427096	0.4552233570899403	0.2174430635936027	0.27614889992091485	-0.02998380825140737	0.45421988624406057	2.707918026377759	0.031143822537379885	0.7953070700058656	-0.044236763356395946	0.04487611165226874	-0.15049519900375943	-0.1156328150772553	0.015497394455299929
AT2G01190	-0.15172929943860256	-0.24621857052248527	-0.36371125558138667	0.6759131275882443	1.5622365541077425	-0.007035835555916354	-0.317552599584702	-0.40936142304939177	0.16888738887543478	0.08608998375514261	-0.055176477855087246	-0.0458908865221249	-0.17921777596423272	0.8227859990431567	1.479335785014783	-0.0819798239297956	-0.1793129837251984	-0.5846375728632125	0.5645789766179357	-0.054118193336253784	-0.21014599143254448	-0.15323929578895457	-0.09179879167397818	0.8371187848173826	0.7517778186721007	-0.06511264848785916	-0.13292933018669398	-0.37450448211597415	0.10859540230257565	0.07821366613435826	-0.030695330756233673	-0.18689481624002754	-0.4014319491690649	0.5886002911376377	0.9096470164680373	-0.3531094616867	-0.1707754549445882	-0.14322813862153316	0.12955659459615748	0.06905746885238456	-0.1872930511411768	-0.20947135793933527	-0.27847810938556905	0.7167773183046199	0.4532702430384715	-0.22555733130198546	-0.21802022178421876	-0.27238708439302095	0.2361479160164102	0.0960388792205026	-0.37493207427414516	-0.23253261807453748	-0.11120743368377121	0.3765303400396249	0.25045452229773374	-0.05389423179114227	-0.2600710906202332	-0.6047448263573917	0.03735481857838616	0.02227673264776558	0.04544296074010304	0.11118095813516583	-0.180513840464478	0.49006592787255004	0.5252614884338752	-0.12636103884511832	-0.2378166505168543	-0.3722807521654756	0.08916915496085927	0.14692871547691533
AT2G01200	0.2652696400668787	-0.19767771831386868	0.4014856513998993	-0.19118402049566663	-0.5474022915247987	-0.02372374882380963	-0.24259044477958314	0.16074472721140698	-0.5901784884008829	-0.32007151356302793	0.6029665838889838	0.1461647479610143	0.29828901483193393	0.5037848126889675	-0.3491723069800839	-0.28331983812134887	-0.04731372870111776	0.4997101416253622	-0.5803095558027406	-0.14463189966791082	0.8921035882787068	0.3162208220950087	0.4326101149154688	0.14417102760724906	-0.5831482634412787	-0.7249206326932087	-0.7665283357175685	0.13289014066873295	0.024515736894780187	-0.09490220475629958	0.20662734369623692	0.2631401523737697	0.67776600311304	-0.19654170535726403	0.1899716151230166	0.5429679269471961	0.5932526219062308	0.18457814044160717	0.24213257348743955	0.7373357729463773	-0.18054087382879558	-0.3634269650878715	-0.14389025316760717	-0.1567637911656629	-0.7824226870076283	-0.10058378229496362	-0.6275467455120819	0.13905510036085544	-0.2911557216782653	-0.13432429056411427	0.2823384628302483	0.039248516610225985	-0.2683154355690198	0.42341120690994466	0.7690294897521271	0.5169968622486517	-0.4236858660538391	0.18819403354145212	0.8142120166720651	0.5082625312643106	0.03873011087423271	0.13822851159304458	0.18759832088143855	0.07795240084293788	-0.2392917499014332	-0.0036241591702208904	-0.2187405986341811	0.2974220984666635	0.29244512081485835	0.3840281490940175
AT2G01210	-0.16786818398435294	-0.3305479415540214	-0.23969278328242258	-0.6145446653421742	-0.5134925941526888	-0.31704175042210875	-0.461476598908586	-0.4822356665915602	-0.6836709419453432	-0.3420725773076223	0.4266565386952329	-0.07407103072411365	-0.07180616622789063	-0.5787101902146595	-0.3363594071760141	0.46768303680759915	0.41594691730978417	0.37357912791768616	0.3752565254394921	0.17575088303097067	0.1098568886291652	0.03809831644710162	0.1594135163695531	-1.3583039434624058	-1.1680767885588674	0.015851053533283248	-0.307217428399293	-0.3857754558977758	-0.04443418908684019	-0.42279670694811067	0.5822318899010555	0.18473550775747624	0.14113607495584174	-0.49262170293223184	-0.2683430909496973	-0.2668593041891867	-0.19564603230142946	-0.009047045036911911	-0.24203922175588666	0.030242981098566452	0.03870974047327306	-0.009020412128040514	-0.4592755348583351	-0.5765832387088339	-0.3815185986349376	-0.08832337971828391	-0.25910423128654553	0.1385762501410479	0.042483536242668395	-0.046094666054704504	0.03343522678056692	-0.4727849810867638	-0.31901316667475454	-0.20646777277730877	0.13902425367890653	0.3075261557746411	-0.08162267611875414	-0.3318293823696209	0.1288728783814474	0.10295770277727427	-0.10347806392425485	-0.10646204599054113	-0.1881459015550115	0.31329529737018874	0.08672631838765636	-0.5057763925212062	-0.3602390359292945	0.09283910103778648	0.0085102350768074	-0.11935576127170819
AT2G01220	0.13731859832315885	0.038725216290407496	0.07375834155897894	0.2548726473751109	0.41616020187101677	0.0603248634470362	0.13923606644679629	0.1435477985119687	0.163665723852934	0.14267356160762634	0.10670871240701485	0.09010164403302597	0.0702275228097153	0.09452834391276511	0.14404249489281543	0.021250094410081865	0.07842149207013448	0.15293978594889485	0.14684395461837974	0.05551093947770508	0.07762838155369609	0.025721320319070488	-0.030791904776499294	0.0957229437208648	0.1868057690172503	0.14356231495562488	0.15973643378856467	0.17826950403484237	0.16081398035312397	0.26958168350170997	-0.027590870797068612	0.06765743903639423	-0.022339348169308753	0.02588108351263809	0.11726077073488117	0.04359235022074526	0.1491142839366217	0.014970115135659483	0.18565247928540893	0.20678976706274974	0.12982364215777115	0.18147135035653572	0.2217351689449466	0.15323444012472168	0.34767779499542706	0.09670731451490673	-0.0226550296179001	-0.07278406601405006	-0.06460431638483462	0.024677436813776783	0.09725142915327883	0.053349270120902105	-0.013335473266568646	0.11147857927740432	0.027576045652976215	0.07134286047119764	0.052156844259951804	0.14999935844175144	0.214236252486783	0.22669710289193548	-0.04207833397775812	-0.04807485595551343	0.06804936625311359	0.04853180212736109	0.13299595579788603	0.06389330069247125	0.09542127210581436	0.1865436092588062	0.19426214080923399	0.15146821557226695
AT2G01250	0.08145740753114168	0.01582193214038852	0.132512870393111	-0.38031034247584744	-0.5931252178491905	-0.045326700113506015	0.021986109341864696	0.08539092793384861	-0.09305665878329603	-0.09612959357277745	-0.02811671376137156	-0.06649894790291463	0.05393081696092502	-0.25731578351939166	-0.42649194264531076	0.021019514499058367	-0.019062391865708624	0.09757389267804185	0.030130291739595368	0.11962517069589612	-0.1267947734620862	-0.16356982087251043	-0.09571283513218731	-0.3358656513188839	-0.3577393280670231	0.06499296740232938	0.09208955790945453	0.11626882509171306	0.056428580020835124	0.019815316900207307	-0.12215942991458978	-0.09713389979985597	-0.003641785371292635	-0.4089416705583977	-0.3883298856290931	0.07145847926029983	-0.03380005179887468	0.043209951172248656	0.09348338119240805	0.025009606492937167	0.06434474473328142	-0.07199353948828374	0.10375077499982864	-0.29937537288822325	-0.17209413808247986	0.1919477552662603	0.007350541143810015	0.18564186586086978	-0.0032245831102614463	0.10289104310916264	0.21097478101024145	0.11891158892884646	0.36200041841170705	0.10959678680815495	0.26965409205188096	-0.109945649157317	0.0369100858086842	0.0829777069333838	-0.21987938514750582	0.03858159096376082	-0.08894090765188954	-0.037431888200412135	-0.035631399768299196	-0.0648294374524703	-0.10721583677173234	0.14700855509429478	0.07324448630008548	0.19451089239816521	0.04303224644032999	0.05448509181090272
AT2G01260	0.012444486039111045	-0.11062255570348885	-0.0693171651625711	0.6938330263975049	0.6899192553451385	0.015079138512028564	0.1066186232000655	0.025914887461047427	-0.019295541986858792	0.008187519446566389	-0.027371401158622594	0.07895265636539386	-0.11782912991841193	0.6451581821237721	0.690074695775161	-0.036003216123644134	0.06835250889526309	0.32519512382816745	0.09561090008348881	0.3373544895723786	-0.15407469002091126	-0.05975092646480438	-0.1329122922918397	0.3894894402768823	0.41760184093295816	0.035220776750986296	0.0661243615650332	0.2774502690950163	0.13292479985820868	0.31430109927456146	-0.026161944201994483	0.09374334557196135	0.10903885110156004	0.6355440698729065	0.49822020274017886	0.007605983927354666	0.21026883707878216	0.21699315586483972	0.1356041525995559	0.1776604063249119	0.06514531495570569	0.015164447164829087	-0.056605130118093996	0.42460965736259043	0.3452998544740016	0.08696404064968162	0.09654199336482262	0.17040154544630248	-0.011579821350550084	0.174640883112793	-0.007695764196953738	0.026428774534912023	0.04982427728846706	0.36725980099518885	0.12228705361802229	0.010011327502028952	0.032243117900232335	0.23544011942557047	0.08617613045049456	0.16915689587507132	0.18386702462469115	0.15773360130379005	0.12133433016644897	0.23356352586561216	0.17023466176971486	0.11411563631197695	0.06045083605770117	0.031977827403689464	-0.010085714990509647	-0.028227056611154676
AT2G01270	-0.17945591467525288	-0.12771931016698138	-0.1391264352424038	-0.09472057544000216	0.22640717551175457	0.11236456515895162	-0.09288930191269203	-0.02827756704429301	0.14928221306275052	-0.0262454666002869	0.022645092185539353	0.02656750783302608	-0.09686107042177691	-0.08825005338450369	0.18682408463336742	-0.12569591980071482	-0.05489158850935408	-0.07039182122729955	3.3464360416369024e-4	-0.0919286608101698	-0.03356638465730884	0.023297775285428233	-0.11936419124916785	-0.12070842792740405	0.07458449692539082	-0.05236192022600916	-0.06675980975490971	0.03131750444194826	0.016720724023790375	0.017734966431747278	0.1189340911914801	0.02665934292484805	-0.09242388981690193	-0.0089067269520558	0.17630050840750483	0.007001530419140111	-0.031386527651615016	0.019361017028980767	-0.0837697234704933	-0.007288864612480327	-0.05749454580367035	-0.1412963459188652	-0.08825944365113947	-0.00560756307954904	0.048493299610793156	-0.08769295351163486	-0.1689108540999741	-0.16509094988242526	-0.07979167345670372	-0.12435552177811084	-0.06871138024882968	-0.11257440353806415	-0.2554049490943017	-0.20659841816732538	-0.09007375278546045	0.023930536009159363	-0.05626800730449708	-0.11892003542735825	-0.0832403985625217	-0.10480644136196982	0.01948136021604017	-0.04892030775933866	-0.18450264717947792	-0.17650570347686376	-0.08744972999789466	0.04202594768421317	-0.05957388948416663	-0.015415747033689902	0.0542392120704135	0.1017431277495865
AT2G01275	-0.04127096291448695	0.3017425427926283	-0.12029879697829665	0.10689787967832105	0.4141761550708629	-0.22779239083774078	-0.1660470995547742	-0.345152544714533	-0.4579219409440226	-0.7192466165314443	0.19826600653935808	-1.2710330418008283e-4	0.030821850384251812	0.033607775103286046	0.44872442248996985	-0.21866638467196617	0.03474659605502345	0.09146758767221211	0.4546366584133533	0.13387225641912295	-0.45841078216760134	-0.013302308751327995	-0.38691084613271925	-0.9984222007230145	-0.6139800505127403	0.044434025233248645	-0.3202813866365602	-0.2299702492949695	0.1378558518474101	0.447717115785577	-0.4966376522175613	-0.49602759993914203	-0.3114165883780949	0.12026397543827222	-0.5040010443356759	-0.4475285469305803	-0.13972538522755426	-0.2579317457762235	0.047645002990434976	0.18916667325112904	0.4136464655151247	0.3297475175416729	0.37811730712311914	0.11165485413217748	0.26409105755895484	-0.37666484760040475	0.20650171294527617	-0.3295220629687971	0.04863038044651394	0.38740527179812456	-0.1601715960050565	-0.24283077917307647	-0.008728203447907848	-0.1001835723694189	-0.005765483011921741	0.40626095998924755	-0.008401882781584859	0.6124933411132149	0.318913657652459	0.3047333161623311	-0.014371138474767167	0.4391005513508158	-0.024269088225046326	0.21473418404010283	0.1785240150913875	-0.4825640846780104	-0.4231248631975886	0.40308546105112214	-0.12030683262683017	-0.03782796526489667
AT2G01280	-0.041852107763158494	-0.5430406539836006	-0.1543377091836947	-0.3956204503798643	-0.025596409791891882	-0.4789033218172202	-0.03045678977652493	0.11169211932470055	-0.2708074925910636	0.06302045293416683	-0.023546667877562325	0.14688501792768938	0.3227136880451399	0.034750037732650646	0.18471066602404337	0.1749253454826559	0.021672009943609506	-0.11270425932703855	0.3831852535535814	0.3531838568985498	-0.3524143834523022	-0.4155817808979465	-0.46228876766272076	-0.4754097234887526	-0.030334883399374176	-0.8963030295059028	-0.062431751855492754	-0.5814123854236184	-0.2558983286151535	-0.32150889999513443	-0.35198302377133867	-0.46778506258731234	-0.294223948484456	-0.1787402150509417	-0.445689888843588	-0.37837427139012	-0.17721708482724624	-0.15877339453851597	-0.21644517132859498	-0.7493648099210585	0.16857021087429302	0.19813150641643495	0.3764623163150893	0.19201003514753517	0.5182681479933947	0.5104832029151462	0.02252929150774792	-0.14977479376810582	0.24514688070953544	0.5742839841826947	0.38223595151494577	0.5237065603465338	0.6770600997155161	0.5341906471157647	0.5018175124580648	-0.14194048651164665	0.07719402459063822	-0.2715772541388348	0.30118949448778565	0.22274897379001068	0.6056200596147905	0.545120698101778	0.012423385192656232	0.597245740523446	0.7058144548745101	0.3461103874210999	-0.1532886622750567	-0.5273449571250717	-0.04272003589710669	0.10443968094100092
AT2G01290	-0.044296453155465966	-0.11510324650312047	-0.4956271308996525	-1.4820700262974498	-1.2275573703206748	0.20354503219244752	-0.12519075634488544	0.11513539387154906	0.1387796139201797	0.5330795642784718	-0.03994027738688476	-0.12201338419006835	-0.3206338015908125	-0.9675105932347681	-0.3206703150078916	-0.07122381146991509	-0.19445520032415545	-7.258534772404131e-4	0.23077946510998562	0.1854680702073778	0.29596094682201246	0.029600511772162146	0.26451830510623003	-0.541692197364259	-0.013953386119817317	0.0050401886871001755	0.08015844730324877	0.17557503453867346	0.24119705317105147	0.4759202136597719	0.05174173482714351	-0.2979695732518299	-0.13096538190331472	-0.7220440602106857	-0.2533330721682294	-0.12770649695255143	-0.04049422342886516	0.006384573734668047	0.013727234210845488	0.33832232556821856	-0.005510613366840414	-0.2615192228939159	-0.11490928219588926	-0.27989797049706616	0.28381634014003865	0.06034196008224777	-0.11499445085582055	0.28086051862632055	0.46980248352391135	0.47065417891283823	-0.029952202479929187	-0.05796950423190792	-0.0655149622241534	-0.31459894518800197	0.3694162097167624	-0.2909071089196822	0.05154931990451552	-0.014339500527227714	0.14087102399709386	0.1431434973450957	0.008906710400358507	-0.23737009242841953	0.31100159581522663	0.03440358851622437	0.14293247327825404	0.029348053288054437	-0.026158504255613665	0.04260438863123871	0.2167766198507738	0.194301034333747
AT2G01300	0.20354011413404285	0.9439880148395109	1.8229693047733004	0.014878636151098457	-0.40077671403375154	-0.6460229346830947	-0.30525514334502846	-0.0169995301294931	-0.5778676683821639	-0.9358904280453524	0.4681895197832741	1.0872413429268823	1.5070461678517049	-0.6698941314315153	-0.11872355095663542	0.003073706990564629	0.20147627586360084	0.2756475503228267	-0.20888659297357157	0.14835301494672828	0.5342517944104829	1.0271928810377506	1.4049624569270394	0.30813684110643724	0.13984285680212155	0.15534442016366498	0.09610830970860776	0.17196523820652146	-0.3621036399099944	-0.5567058951912572	-0.08361783109732851	-0.0018095059697962807	1.7890633622511338	-0.23038252242188678	-0.38674929081177495	0.3523247083463314	0.38311876866906286	0.5689289837454955	-0.2051633448079911	-0.49603823895440585	0.7295565574662439	1.839493407411824	2.004049516315845	0.01869221975969734	-0.5707482046481618	-0.1259221068290712	-0.10630592492210403	-0.30670916018425753	-0.5798277617469099	-0.700587503004961	-0.3950225067069558	0.11202454721440816	0.5703659796773359	-0.8527951316869309	-1.2204877502061076	0.4554780087997357	0.5669775190028298	0.38380520963603815	-0.1841303102004024	-0.18326600894939785	-0.3084478860755837	0.31504214731064917	0.3193238755369456	-0.10224430059305036	-1.068415258746387	0.15445742969119053	-0.005709618638136718	-0.5055547942392763	-0.5274160452064972	-1.0553411445173217
AT2G01310	-0.10473652489867048	-0.046217712767827344	-0.0403893021048054	0.010180611419206351	0.053436829917927274	0.04700326777222321	3.0450151785419935e-4	0.046420249538214574	0.1083350606145412	0.008950354929887949	-0.04635180203306668	0.0024711037370590775	0.017879624650468117	0.027880559457428573	-0.03647577199181887	-0.033937470621139484	0.024415555113442244	-0.03624430137713421	-0.0377161060661006	-0.02555223711919768	0.010097109780777155	0.03581098105185376	0.0037196039478063197	0.0437944510775651	0.0395553889369058	-0.039807906209084316	-0.038980806186739436	0.09029021915323301	0.004944669661081162	0.010176273635085008	0.018316185412862625	0.06557360670036232	0.009885505559458042	0.162434626834309	0.11297110993439377	-0.08645838906051014	0.08909880307646158	-0.08714828407256626	-0.03635804447924672	-2.876692941473457e-4	0.03256577579316809	-0.001101586056409735	0.001032358325240875	0.1494125470422653	0.08021590658140712	-0.04036480856957519	-0.08315820882976102	0.042589345995222794	0.0029720549160868717	-0.08660146194187886	-0.07299657840326379	-0.11366877123757817	-0.09358055892246775	-0.060720578909080586	-0.1387397546055303	-0.024919973328760392	-0.004686519548989066	-0.03197049192708338	4.382830873089054e-4	-0.0402020419438928	0.014873340569491559	0.09431587538435234	0.18250879030120823	0.13209199108639585	0.0913400945568635	0.022695330831169855	0.011790501037663185	-0.04426406145858598	-0.04724984105175138	-0.04454554280488181
AT2G01320	0.017795853438490127	-0.029634268065551906	0.186457082760371	-0.21368267318304907	-0.9379584447992058	-0.08619742660489717	-0.04314017908324603	-0.05492023507904457	0.048529772287830536	0.20908035378234707	-0.14465164002202455	-0.08257232794238133	0.034682930817274304	-0.5199003434002034	-0.6861907235891025	-0.1523837401253833	-0.036984911174716764	0.015434734935386947	0.11441321780834296	-0.07133525643229263	0.09280566728147921	-0.12196490479338756	0.06918927553709377	-0.4192627837927451	-0.3188286673657834	-0.011097225116520061	0.07233581118038769	0.045641241890552964	-0.06382634719665316	0.15203396055868265	0.0814041622058296	-0.09140304069548628	-0.04230157788763059	-0.4494793371650963	-0.5427614717963589	-0.0711800519385144	-0.030794040536941583	-6.915119975913284e-4	-0.045875949497396096	0.05276161064885175	-0.10697701533455284	-0.0035950967664048813	0.024455122048341636	-0.3662026270982476	-0.3380998992448222	-0.21115421599937687	-0.12260840038146381	-0.08696924925254787	-0.18058197262461922	-0.1747301561870336	-0.04073486569355526	-0.09802776163989618	-0.14574028121362434	-0.30643556185278575	-0.23016505651232905	0.015865002741663997	0.13354852582951102	0.03827157712254081	0.06629407176434152	-0.002504613334231185	0.064708127894095	-0.035290455018490714	-0.06760149847967574	-0.1357894208728389	-0.15490172999991925	0.18327842986754347	0.05218666499865033	0.05044028854703512	0.10064964576524514	0.2183152288657662
AT2G01330	0.10747771790638909	-0.047815531474721014	-0.1120100647814146	0.5214530920401194	0.2424569820481558	0.11547378338927147	-0.1016646567196985	0.08338567559406838	0.1757475280121335	-0.02455896421084988	-0.13298951881293877	0.05469942868994411	-0.12706934040986698	0.15606891542913268	0.1468761015432332	0.08848370894439482	-0.04435754481798539	-0.08553482681060054	-0.15913112845175634	0.10422396569917504	-0.18864549390235216	0.03263413543436837	0.11111573094257896	0.37852664527164853	0.3305650754253904	-0.04743075290346667	-0.20783989603133346	-0.12368694147353966	-0.13253412732948391	-0.17289963996115168	-0.02109720912792402	-0.04372279917874935	-0.3410197402435799	0.249757759621818	0.3107575738053766	0.013035935734597007	0.19181903991154273	0.10536715667052066	-0.24831479849353758	0.14691936178331852	-0.20937812678922968	-0.08430301481329192	-0.20009438695298157	-0.12644361029016152	0.20669442397372573	-0.009569116222368104	0.242129125904504	0.06337308158595721	-0.21699450172979548	0.050873811717212045	0.3166885720766008	0.3420451579663938	0.11398039848807905	0.15172912062054425	0.04376426197785939	-0.33560543835452916	-0.28809062726288337	0.0783875683023399	-0.1525595295819185	-0.10511000626635038	0.025221745823244695	-0.04150995547779452	0.12118421487466938	-0.02992019069975272	0.03486325913228844	0.013798130136844765	-0.024919050072890928	0.004107397675128928	-0.021965565551790994	-0.14098725571408127
AT2G01340	0.08832994543494528	0.6844587073964159	1.5883388066326256	1.0755441936719599	0.7454546783223063	-0.30248216223864327	-0.14496452105759502	-0.21571171785588114	-0.3251225077525246	-0.2884477677190787	-0.050155430660358435	0.4286646602785315	1.463000059821431	0.2961166816452097	-0.3262017712808972	0.1435833090684483	0.3606533559005055	0.2706699346384647	0.23862505611432192	0.09935613964273718	-0.164444292968129	0.6485247814622441	1.6222370851129806	1.9556470347404966	1.2475208443579267	-0.14335705700244586	0.12181385639025272	-0.015899246684491313	-0.37555107699958545	0.06332704080116983	-0.45140102617411987	0.16462329268850195	1.4955704957919722	0.9518699035252415	0.5770990112818647	0.35373630271675943	0.2824773227690721	-0.11297997684511267	-0.09237369086289714	-0.062019166562609876	0.4489162138214763	0.8013989043745945	1.7955485393003756	0.1471774595778578	0.10812668603308385	0.5472101252904678	0.17915383493405887	-0.15235631335119298	0.01760702452819451	0.1505851839992679	0.18712913503789072	0.7027456357600806	1.4697579616756515	0.14422654943815305	-0.07502539263967395	-0.1233522757591674	0.217360584277418	0.34295042680050303	-0.11132779472896427	0.279867131069896	0.24555953462192878	0.25481106355281696	1.2140150591854553	0.020520717247594644	0.09572470748628067	-0.14897376435840856	-0.03671550939253666	-0.4111131286046569	-0.27739659087858687	-0.10208502019315474
AT2G01350	-0.012585690359146263	0.018359327696919468	0.1307166744660958	0.20869803877799992	0.10072748142046517	0.2827929384025136	0.1941325989837964	0.1032452970773772	0.06852682847693636	-0.08387266204883681	0.017670512209431364	0.04909106420232302	0.08008673247414853	0.08172028941427012	-0.13396958043249457	-0.06188914825082241	0.10977994599009815	0.07610015875558807	-0.18301549857366045	0.08107228458274901	0.07599853193233476	-0.00963610443411567	0.11716774966305848	0.12995507252255586	0.14509135918397856	-0.004303944691532664	0.08152369981394168	0.23455770622598054	0.1068064966061213	0.0160056669193618	0.016686171928900942	0.027040033973995837	0.17108471806522627	0.1861901725955643	0.07095972688953524	0.0646111935515083	0.19575514863428295	0.11905826990120354	0.026315321877923837	-0.018777366765973167	0.11068367885077622	0.2297874764745447	0.2316170993907742	-0.0013159688799680414	0.09652311998354068	0.25351996850439784	0.16075786418669236	0.11206377987383616	-0.15164671107067432	-0.020393182623221245	0.034944246023487675	-0.0014402698825666154	-0.02600453442053761	-0.11113472941044544	-0.07536453188712067	-0.008930964714237495	0.0556267261900071	0.061350239638076426	-0.040884241293924505	0.031204950320209226	0.01430149561785219	-0.06024510350317112	0.06217306347586913	-0.06553847109217203	-0.12177295977336677	-0.007533522772088503	-0.07520414323084969	6.978443032385913e-4	-0.15552710702859066	-0.07080751279913525
AT2G01370	-1.1315384743555248e-4	-9.30797178584431e-5	5.946035326785117e-4	8.141740027295431e-4	7.745900830803074e-4	9.318949574387594e-5	1.0789745094568253e-5	0.0032171911707334967	6.940977515678881e-4	0.0018894782108994346	-7.010537677829454e-5	8.75614007214158e-5	6.335488693934012e-4	0.0020622570281473244	0.0034245035307040863	3.6978560438360314e-4	3.925608533048969e-4	2.880450731413042e-4	0.004952883585286119	0.0022392392315043466	3.663299290996457e-4	1.7759453410999616e-4	6.127948484448949e-4	4.6048181544301525e-4	3.1027435421240624e-4	1.6177185117029254e-4	1.9107941742382237e-4	5.469456891238565e-5	1.752100468853882e-4	3.605873603155902e-4	1.8232347007702128e-4	0.0018285051388165375	3.5028424774077323e-4	4.901885076672752e-4	3.366926521256133e-4	0.003225743397141708	9.279849331312258e-6	5.6637154039184166e-5	2.840146857504475e-4	-1.0193309961985534e-5	3.67933701660699e-5	4.161500427449984e-4	0.0020640947046700895	5.100214378375721e-4	1.5290389140468517e-4	1.4203850286185303e-4	1.9802198220489044e-4	-6.321396384083972e-5	1.0531216782630061e-4	7.601331821647931e-5	-4.3435834010988186e-4	-3.45842430894822e-4	3.6943627393067985e-4	-3.8529268212742086e-5	3.4158986060642277e-4	-0.001328310842418953	-1.660627233343093e-4	-0.0015779226956938537	-0.001556800030164647	-0.001424524212268209	6.936399878223267e-5	1.973401782947327e-4	1.7771860502257728e-4	-3.642639333218387e-5	0.001664226194278046	8.041892080894583e-4	-6.404589441354023e-5	3.871885407348568e-6	-1.019266043533537e-4	-6.102160031921423e-6
AT2G01390	0.05375977058113544	-0.26743204168066786	-0.6491489370447827	-0.3111756302693706	-1.678054959974226	0.1795759887994178	0.007868263928898462	0.022608444820456385	-0.3274330069163607	-0.147826440290634	0.0038756327604844427	-0.11995325699286355	-0.07959796914970536	-0.31064848144190843	-1.193911796406327	0.21299148921053565	-0.1821884192949789	-0.10277910731646525	0.03687375954554684	-0.31557355055784286	0.05295374358955779	0.202006933347354	0.285959276607506	-0.16662914016641156	-0.4021703629007266	-0.10182670997513373	-0.10334334135626157	0.011384309498237703	-0.2265874521357809	-0.4877210297406763	-0.004039191993338695	0.06697380974325085	-0.21588338671907686	-0.010436244018151356	-0.10182336388779846	-0.19645130939622116	-0.017967158401335462	-0.04659190177430472	-0.34764452366273585	-0.448954369414018	-0.13288778640238869	-0.22868011362392437	-0.4842068135945726	-0.6376248629628691	-0.575301496624284	-0.2600287222322852	-0.05452824582864837	-0.2849412399020793	-0.41236729328935595	-0.0996836867616058	0.2626404913819951	0.3998404195728769	0.4996852028859219	-0.08005436157090494	-0.03696924116924933	-0.10045676612760254	-0.2624272181031974	0.16097244302710728	-0.3882163162018083	-0.4005827388484867	-0.06739360963520177	-0.12675632761875288	0.04670053719296776	0.009065469222696404	-0.46997866497918106	0.033531955364000644	0.16870828449062994	0.21157956310482076	0.17484187783891195	0.4578422605936998
AT2G01400	0.08700153437871118	0.1189837064136249	0.031700053337558445	-0.404309879680631	-0.7226942608746643	-0.08546116076420755	-0.04807554661648919	-0.2609967657242407	0.06560784179358677	-0.15307258683072034	-0.11941741117545657	-0.3880759209685197	-0.22801677801363643	-0.34246382843148476	-0.8057443533540133	-0.42385921011912603	-0.08162835251216942	0.005478590350050098	0.20398572548247593	-0.4445970922173453	-0.24211636342624857	-0.3627012043200458	-0.39004562128022446	-0.4502555041661538	-0.6264487747354174	-0.014732069955482988	0.14461573948003642	0.1870690114750852	-0.21108277519027477	-0.14631080425806203	-0.6574090649295428	-0.09517605088597425	-0.6118223240475876	-0.3666116188045128	-0.3841977429275375	-0.04426479855748647	0.10333005355002396	0.20105729174866885	0.17262300234224687	-0.11997637255303152	0.1487265639021299	0.0528075200958167	-0.10889639744247982	-0.1791377476114554	-0.4719754091836935	0.004905632949143308	-0.20492843963503765	0.07876449962678198	-0.46509667999810755	-0.40743196277807436	0.03560549219238157	-0.009735423427850732	-0.1738304601778564	-0.06522288981219035	-0.6834919232765673	-0.17011005539598872	0.28405951763666415	0.205390492488667	0.040153986292104815	-0.18905919778890137	-0.08939370749045505	-0.1421514950483193	-0.05422488557666301	-0.33632169156297237	-0.363376021522494	0.2162148771027558	-0.05683416404789267	-0.26667936685178734	-0.2570933080119328	-0.40705459762543533
AT2G01410	-0.23709713305455923	-0.47908893060939933	-0.6410501002525801	-0.25674568345602145	-0.37133461994886435	0.08175400916401372	0.11985082252742041	0.05799932287169628	0.049525306916106834	0.21818018007517226	-0.12721485479482172	-0.11564825125330783	-0.322880273625186	0.2227715430446109	0.10465635503354032	0.08660286283133481	-0.358060501806679	-0.19509112456556021	-0.12429885425470438	0.07807189866841507	-0.34087440982524625	-0.42155821793771897	-0.4670743131839182	-3.763853087033736e-4	0.028467681064116436	-0.3257390115016376	-0.10315244489688655	-0.014487069975754652	-0.20667411947999603	-0.08082451042691147	0.11513993892202146	0.0752787523907569	-0.34031090473715775	0.3168708153987077	0.37949946726566147	-0.12334355347501366	-0.39798448529842484	-0.035284010099609554	-0.16401229985200613	-0.13268215145401455	-0.11236772652179551	-0.46394928744482306	-0.592498595752609	0.2025028208153311	-0.150349647826793	-0.16865873596212397	0.09392155396808963	0.1463818702345143	-0.04828526059514929	0.13665872524643183	0.022503115475898682	0.19734708292377473	0.07791416024527535	0.10831458163124974	0.25442680174072063	0.036041684258580946	-0.12199967560104363	-0.06505497919034739	0.12767795408171334	-0.07491948863470521	0.3452934321238029	-0.16487193103256134	-0.11217273422865978	0.2700161063142557	0.039586432597859864	0.1962756884616857	-0.057770646708693696	-0.04810175012520053	0.07502828745976672	0.010041025281939701
AT2G01420	0.34047778642796617	0.4008919592080269	-0.19175636924879474	-0.8061072250579627	0.12188118076342792	0.08136903687049656	-0.05038977499664539	-0.4679745168656363	-0.23612048278345807	0.0234124951352089	-0.16536139475258477	-0.18839282876175073	-0.8241633927727722	-0.794015679019628	-0.10571596573217752	0.17869994759263458	-0.010110983328175747	-0.3042979684613746	-0.0021703915066816864	-0.31943436557922683	0.08689173889571987	0.059579929391333816	-0.53690080182587685	-0.24230672359423358	-0.10908237510540228	-0.06676730801625289	-0.188279706679491	-0.4148252257801753	-0.4546423611110821	-0.532658764928395	0.03151271634552826	-0.19808056433106483	-0.6429121813685387	-0.34718612905588236	0.07819843543783574	-0.04515977404267365	-0.06657951418534695	-0.684155953057928	-0.49382469747015956	-0.3553510737369589	-0.10246031639252659	-0.11200729978577428	-0.9946144739346349	-0.7082951984336437	-0.19822850539213038	-0.16813841760624545	-0.19415136935336955	-0.5483389490092186	-0.06355017420052204	-0.33772420497779126	-0.1594487015708585	-0.10883801712679579	-0.6421727176129126	-0.41773789519698185	-0.22202218324304349	-0.3042513581959466	-0.35188505921556756	-0.5896625605571993	-0.43745976364040123	-0.5744581496528065	-0.0674759633438873	-0.029792397371773107	-0.41887188496875327	-0.18954487224839575	-0.695830510553388	-0.21611897636410163	-0.083586853425919	-0.43303297299940036	-0.2111882031312951	-0.229342802398663
AT2G01422	-0.15213726495694369	-0.12802927803736625	-0.12461532898286604	0.01428868009767898	-0.05226481822304943	0.0018537816374562387	-0.06986963941077506	-0.13273188615991094	0.09305345911099427	-0.12234140643496463	0.1268011451442215	0.2996199357400267	0.08747352048721552	0.17383590062629414	0.07451673118568095	-0.04847341172843584	0.17441286561214753	0.013929634362452283	0.013741816801618737	-0.036205634792476495	0.2135183130859848	0.10919000868033439	0.12997808460146038	0.05877017155324421	-0.012329914278443262	-0.06187193674042845	-0.003105234337705817	-0.1316556050103262	-0.12740394533768334	0.006982526073945799	-0.07382102413909523	-0.0761126087298535	-0.09691661183145965	8.649433775490203e-4	-0.07242048272331801	0.05594261285989892	-0.12936117171924866	-0.12888700735652522	0.525124789363477	-0.1305348354887029	-0.015963434973318674	-5.478876545915026e-4	0.0016839412061449399	0.025236897362688058	-0.009855322062421887	0.009757207524286679	0.00968946419642688	-0.06416881512739162	0.13039354317967009	0.008735037484759633	-0.10605365222782076	0.08955291667498963	-0.07610231956599033	0.3515976967291228	-0.012576186754383632	-0.21570478075295485	-0.25739594893027845	-0.23115885948386886	-0.192473174278385	-0.24671415608924574	-0.030412280308182955	0.015325159692174427	0.07703422640568174	-0.12579475520340858	-0.05385287789431432	0.8052046931183313	0.19782185633509833	0.05759039349094281	0.05071971282301277	0.06280723931292631
AT2G01430	0.15394974872203213	0.09283695033391015	0.9510736850028702	1.323643269152348	0.6148211399394036	-0.12464841397097158	-0.10885389271060096	-0.21272771589111178	-0.19185795235519107	0.0593880839203366	0.3201225666788195	0.26769703312287396	0.3586443744264775	0.6472787312091852	0.530873484930208	0.18002697616895413	-0.07749908713133385	-0.0282614649398652	0.33259134183616185	0.4380854136929125	0.1610786385731809	0.6957619169696951	1.1028737110392377	1.5879431867961122	0.8384620818574183	-0.9307391132674536	-0.38638628186561813	-0.780495193782984	-0.17035206504981354	-0.3442737234717029	-0.07194423293311719	-0.17074102386633022	-0.18200000047591555	0.4586346991807013	0.3190498110109348	-0.26550131655770154	-0.27968577880964834	-0.26625593399234904	-0.2627466047054415	0.3988524059509077	0.16669336814004637	0.03454239779465979	0.8280023178722723	0.6109411284800162	0.38984385555568357	0.03670794463492961	-0.09839057265343312	-0.1391403393164465	0.02009453126418404	0.17436690090309012	0.27480245641192946	0.1274349576916732	0.3324035310981199	0.19311500171211457	0.13316689774024892	0.4342710579511353	0.4722716386787955	-0.04647221693359981	0.5354840862978136	0.6035911130743677	-0.5344077472725253	-0.44075607229807795	-0.24547196126684345	0.18467669043300544	0.33412701240410386	-0.2208567222671621	0.05410292075110403	-0.5515478121640268	0.1389199770016318	0.043678163526053845
AT2G01440	0.09432048527929776	-0.05971537095826149	-0.06266664275812482	-0.5936108260640275	-0.8052238341427497	0.08017884053117345	0.0014564783856607355	-0.07598966361996645	-0.21350808481020775	-0.047067192131762386	-0.12688113770121637	0.02839417642078296	-0.29120604740591205	-0.7873200261261877	-0.3109304299323086	-0.09667805872788056	-0.10334838787631061	-0.22960537519033677	-0.09136635475656679	-0.30081570076467884	-0.03244235748971108	-0.18179169681590848	0.0902352305606582	-0.43569253186594564	-0.31420646081412296	7.294871528682706e-4	-0.14690914509539124	0.012376238994634008	-0.22781773400752606	-0.19549196342423547	-0.02893439398863858	-0.00798693438243238	-0.22340212828460054	-0.6102010263712527	-0.3239338130127319	0.017105212054571876	0.13070872623457927	0.1653870536302577	-0.03181593760557702	0.016037091442246205	-0.2643897680186753	0.0256427800975374	-0.23000331359844914	-0.5485459811181296	-0.30895927724969546	-0.30567688962749884	-0.029846050904603263	-0.06493543878499984	-0.21407134429753732	-0.12107347749425518	-0.270872576391076	-0.1535756875209058	-0.09692711011488465	-0.4532847867718998	-0.24461461721967512	-0.10161742158265395	-0.1086877977073559	-0.22742819202318867	-0.1665111324912704	-0.2579681796146978	0.009795043429313434	-0.04527858845435546	-0.14139969721929851	-0.28463463228664976	-0.23578654084614184	-0.02738610925475092	8.451068164311153e-4	-0.0841609187879977	-0.14070424930192718	-0.05009246973650181
AT2G01450	0.11637997872890564	0.07453580667060536	1.2755841001500472	1.4674113115802487	1.2442375631149556	-0.08565553728779053	0.01724709115693717	0.19437957701114383	0.027141019325374816	-0.022896107883930844	0.05169940789503698	0.11468044177519005	1.4035385331951495	0.7247222570390217	0.6323478967911718	0.030046941589370095	-0.011720147239130113	0.1520751788289376	0.05002795075753053	0.02303131274973009	-0.04562567485334621	0.038890788252795995	1.3432385655157577	0.779274428778897	0.5454036979234645	-0.05817328934879501	-0.07398041477875282	0.09291630817199968	-0.13938347662260345	-0.0016146469799011587	-0.020792615228169428	0.049962316032407215	1.3755822247132508	0.549071244010876	0.5175875623599551	-0.06889521387557915	0.10059070920450217	0.05303935072791239	-0.024598850154572745	-0.005830706991517785	0.052137400974781443	0.20347331063911495	1.7625553112264807	0.4954509902240799	0.35628854966555545	-0.09930130378860483	0.019507233322670656	-0.06545020138516316	0.013603375273171283	-0.11471103777587767	0.1391511248451124	0.10322969316165592	1.4029173892012776	0.004283364239720238	-0.0675240073371535	0.02214216245986127	0.06151874386285505	0.2504177667394919	0.12219871604222426	0.08678386565632297	0.08177612916070237	0.023275765652647634	1.0084487229917443	-0.059952114775752664	0.2492619585198274	0.0050857068063811465	0.03264629356729606	-0.020195220369699056	0.03000398593090274	0.09579241746445069
AT2G01460	0.03274616129069377	-0.07157990293682637	-0.16492257812497985	0.5384145903960383	0.9078248105250695	0.28401717446457214	-0.023889251202848863	0.1944442585556594	0.1183628203736998	0.024251934345270818	0.18831621576045765	0.025198807204860025	0.21816083485300009	0.5162280504926575	0.5787135457300336	0.07400619247834693	-0.15242708928150023	0.10378380803114039	-0.06075058058842226	-0.19562287233876968	0.033036605491059745	-0.17260445427686108	-0.1384999991203372	0.29596340497436535	0.22412469643386765	-0.09410092222899517	-0.19744079892615	-0.15849121715653447	-0.16517770922050792	-0.07194168495435106	-0.08270607769642627	-0.028482515956782473	0.023678842795275507	0.3050890952659231	0.518283226955325	-0.07366612763437158	0.1648573599039715	0.12148428239439035	0.027155267816923984	0.061581669200710086	0.039770131109766724	0.013880067384073155	0.1003296814746645	0.36463335143874415	0.3981542123827323	0.004808512601234737	0.07263297203128104	-0.03940161446535318	0.02364299231683812	-0.008724592175888501	0.12573956909545494	-0.00659110705591856	0.023472160420578432	0.09908770022214035	2.3653193504717383e-4	0.18684435129946833	-0.03568820302604626	-0.020561537297638276	0.13486695748860436	0.035750449130878215	0.0652032367653459	0.013218770587474312	0.07860457205617677	0.09971446140239762	0.011771000719156715	-0.1785573009542691	-0.02739186113392916	-0.04641858291619668	-0.03179721318121426	-0.07824323792440836
AT2G01470	-0.08107802619078994	0.03028803700836033	0.039887820173473414	0.416017070657409	0.5183215327668911	0.03661258074561093	0.07323082999521538	0.03664281686381982	-0.03481606857444895	0.045940519073427076	0.032662987662579974	0.10285814610070307	0.06652885489091734	0.5200087343563989	0.5168262225246283	0.051186520578459654	0.04616181068206494	0.017215030029695887	-0.16690244536287602	0.20612236906523135	-0.09458735084971738	-0.027939250913908066	-0.03428410714279626	0.3130355151453325	0.38076511528183843	0.07941312029446985	0.17986263278165648	0.21822428048604034	0.2293880228562974	0.15691826685370486	0.017662694430429414	0.04453004222519262	0.10883393799589015	0.4315096990314792	0.49470501849491083	0.011205830906356084	0.15222314231709344	0.092760003920053	0.06689358275267729	0.12124643689789989	0.02480210763360766	0.1435531660363959	0.2119640419893635	0.2099535170046027	0.33750143923071	0.12489665296524462	0.08395263452953024	0.11121892262824745	0.017521299040364726	0.06918361896443616	0.19732510445282386	0.1580502041058095	0.10584850021603233	0.2428889893448008	0.3359124010420964	0.15192527377413234	-0.06853900837010873	0.052324407841012256	0.02717809375123103	0.10682681630165486	-0.051593980142483856	0.0530992760786776	-0.021208315177099608	0.14970286680204656	0.28998278686697265	0.06569565518434908	0.17840637237667384	0.14646963338859822	0.08048486583038987	0.11478662452557332
AT2G01480	0.10897723009160452	-0.12514454531221947	-0.08866490346826722	0.330009062781785	0.05234832919017472	-0.13865704782014657	-0.1265113327347768	-0.3068868967623846	-0.22126248670932094	-0.19124083163251565	-0.2783518211715923	-0.03692901403879272	-0.42233050351473206	-0.2008826030072991	0.1566567604617329	0.028259729838586923	-0.17409137314575585	-0.18613406116076406	-0.15488175912418986	-0.16144549411108633	0.019906232525965316	0.006725046327873746	-0.361899456991825	-0.012123282416610618	0.2824911050299297	0.01237001879916012	-0.1970563892203923	-0.24753705194060208	-0.23869809745102735	-0.11982411165147686	0.0060699368910146064	-0.018807331944517728	-0.08222529885785429	0.1975786087272107	0.07800744762665957	-0.2394961957038304	-0.22688124511235946	-0.20693359577431106	-0.16327737437850876	-0.15042139984403144	-0.15907917073227634	-0.04597135041401773	-0.3156214351383734	-0.11352915937431597	0.06960269776736584	-0.19031713126859648	-0.27146041584137104	-0.17079044511592334	-0.0552727832366754	-0.047847869704504435	-0.03147311655688313	0.09344159216921907	-0.14829028112500536	-2.2809336541988905e-4	0.017560699014320023	-0.20115368938515826	-0.04124373561015178	-0.32300449409488163	-0.14012514529607623	-0.19734995541418268	-0.21912605843685543	-0.15248932696734285	-0.2542634103909304	-0.20884895401339076	-0.19090326281700232	-0.08911695156219561	-0.09559668232281252	-0.14071718415096862	-0.013195381138187157	-0.1353795427031817
AT2G01490	-0.029037340799257322	-0.016981348880700103	0.22005901681396925	0.5052372910072986	0.694877324279086	0.10247046434261428	0.017635382457384677	0.10472851223122416	0.1002443353099713	0.1756976384587821	0.11301591504522622	0.01247185264769323	0.25444834887136997	0.354957352913085	0.3065815201127127	-0.13708471287102333	-0.05134756449652219	-0.0014944837784756876	-0.1897759163907619	0.06127774340814045	0.08576982700524549	-0.002027290766969587	0.23327097737934938	0.28599658551439455	0.40754362864009364	0.012341863600105144	0.12983952250873373	0.25832636190158687	0.26481368085851625	0.25387516570626245	0.0026184169832944933	0.07664693439283365	0.13959809118260155	0.3432226251421824	0.46534632088776046	-0.13451561416078678	0.07852756646651683	-0.10386096998509618	-0.06818254616181879	0.04250220503867822	0.06268157913805408	0.18719238249840653	0.3475675899812313	0.2689918053806289	0.3310367367450149	0.04780752916533732	0.05689447424755803	0.0248910634783358	-0.07027784733593807	-0.015990555738934032	0.0314493653058251	-0.01235759952951199	-0.022190046320706515	0.09088364682957029	-0.020577908479703713	0.0657287416043388	-0.006515485711622118	0.107107106605109	0.09795045728705556	0.14096055075971833	-0.10066752772840028	-0.07140579994475094	0.031763877429510305	0.029615278751088416	0.12194743009608816	0.06332256645421126	0.048217224387367905	0.013345964133838711	-0.030507581566443936	0.10249542727652694
AT2G01500	-0.001755302533335513	0.0014800934184509183	-0.0010475451532214468	-8.279746831704137e-4	7.047716054033739e-4	0.0032378499121899196	1.0789745094565282e-5	7.253075428745059e-5	6.940977515678858e-4	0.0018894782108994338	-7.010537677829696e-5	0.0032322218171674686	6.335488693933954e-4	5.580307493900088e-4	0.0018521733224810954	3.6978560438360265e-4	4.615220568762224e-4	2.880450731413061e-4	2.3589296061704633e-4	6.669090232813159e-4	-0.0012068432072097047	-0.0014645398057706782	-0.0010293394914357747	-0.0011816525244376568	-0.001331859985668265	-0.00298288856527577	-0.004525911207245267	-0.004662296055756696	-0.0013971201613376528	-0.0027840730561304755	2.521736618293279e-4	3.24278860059222e-4	0.001922614455963794	5.591497112385898e-4	4.0565385569692907e-4	8.108298069567646e-5	-0.003135380567114726	-0.0030880232624068563	-0.0028606457306955954	-0.0031548537264080214	-3.215348738595117e-5	0.0019195333934159974	4.2281763889505847e-4	5.100357838568674e-4	0.0016562872420756885	0.0017143687110848782	0.0017703521904279197	-6.321396384084543e-5	0.0016776423760493174	7.601331821646993e-5	-5.04208531862202e-4	-4.1569262264714706e-4	0.0018719162904013847	0.0014639507482579611	2.717396688541016e-4	3.138695575563862e-4	-1.6606272333428038e-4	6.336871610049266e-5	1.5530178058375558e-5	1.478059959548125e-4	1.383108563342596e-4	1.9734017829473713e-4	1.7771860502258118e-4	0.0015359038148908494	9.18959860550279e-5	8.041892080894597e-4	4.900963138490764e-6	3.87188540734583e-6	-1.0192660435335378e-4	-6.102160031921813e-6
AT2G01505	-0.10809652083224995	-0.4215202551399621	-0.45121414979463453	-1.0484348636200902	-1.1291483100466497	0.06483423011102178	-0.21133574175373704	0.2832877162717238	0.3007672707955467	0.11029807551552619	-0.21413648572659952	-0.4959117679044118	-0.663462800592672	-0.3873130598456859	-0.5189446832906843	-0.068227408139822	0.04210635877335299	0.20273716904617578	-0.056022268452933774	0.062185500456971604	-0.35243826217436464	-0.33164610431940134	-1.3547195338633022	-0.48948567368614315	-1.1591181991994477	-0.10013436720620611	-0.006089068661233903	0.2425803350439996	0.009674543337176909	0.4305808832383289	-0.35326572286621744	0.08298742158906125	-0.2932974015721107	-0.17293844499175612	-0.6401996824223376	-0.1957855476994884	-0.19649827613405127	-0.17499389431805135	0.10598362766151585	-0.030557658312058075	0.22592223932928798	-0.2793345846143174	-0.5345637606191216	-0.2503720749334511	0.13023519305843353	-0.28140370312063834	-0.045866718434578416	-0.18577955484334382	0.014119412220500345	-0.1432162271945148	0.07932337767132189	-0.025286979644293932	-0.3156861843779796	0.14219515324581902	-0.16872903848632362	-0.27393780388005795	-0.29361197313935117	-0.2392080277009048	-0.4442730947306974	-0.15957186180269578	0.04928905912538505	0.11214668473790179	0.1446206911821223	-0.2711999257674476	0.01739061001740863	-0.25028843338263007	-0.820023447875295	-0.2908507069156988	0.05871441732806984	-0.3053133207905435
AT2G01510	0.30747854878075537	0.023675682183705235	0.15880387852911104	0.022676973475890334	-0.873575220536532	0.41882065751034314	-0.058534975406773625	0.010979439019662609	-0.1597070266601704	0.4929617642604421	-0.048853154167186774	0.20638646190749713	-0.03143069043850858	-0.4126295341780767	-1.3976243459130164	0.17289118070092152	-0.0012104652563410768	-0.10199281600608832	0.07409662799288387	0.018429183704371296	0.18653318889339698	0.39465861349591697	0.21371035574105576	-0.18145131045461343	-0.6975512439136277	-0.034463772734822734	-0.1073845097603783	0.10197341507933944	0.16653009946197245	-0.15206084959165153	0.23657064936968294	-0.07492234346221127	-0.17940598952718434	-0.2894756408071344	-1.1141478442963686	-0.01096924389984708	-0.07871586004870694	0.12212565010063982	0.10352193477508874	0.03550598313267551	-0.21921285314323144	0.004983123871731602	-0.04578569372697171	-0.6614691924721102	-0.42066405982935845	-0.0062868095184583994	0.2099782211319756	0.13525500967491477	0.1313568385537694	0.25511207688949034	0.09546498119579862	0.1846721002473754	-0.06361433140501523	0.0374792355604803	0.2932751104236218	-0.15532929867466228	0.24320920845473598	-0.6322123295099695	-0.19512788871403977	-0.4895678323016738	-0.13624072317304958	-0.10465546045641565	0.020129025748693664	0.1065662004974362	-0.41867058210077496	0.014213203294812652	-0.14572451839892858	0.020749583260308554	-0.008678770424931826	-0.33745225115536037
AT2G01520	-0.3425347235046365	-0.17454419782082473	0.10566713295111023	-0.05984587442600052	-0.5449629567959409	-0.06712404090999248	0.18896364866064233	0.089799597515628	-0.0465334215027473	-0.04147874019185225	0.15480887994058537	-0.040926025803011086	0.06334269693236859	0.20858655714284705	-0.5365251375740664	0.38495958467237434	0.4675820037788766	0.6100778872355308	0.792484068823691	0.41262645999033254	0.49853708352717546	0.528352577459601	0.4533342708114947	0.10654459349710205	-0.5754555431275961	-0.03671309495131513	-0.3397692974695322	-0.19120565584010069	-0.189100497591783	-0.42649728661831376	-0.11851939985270915	0.3597348992172355	0.49462219780786354	0.358428757841113	-0.08937334695446884	-0.1208009998498873	-0.025517089053307195	0.0920856472477587	-0.044297471338959775	0.023083430624075717	-0.3753575683505966	-0.24692885939281922	-0.3551097198655882	-0.3426615569183594	-1.053321483934679	0.035573335038331336	0.039921248486153596	0.047884806770123196	0.4081934398653316	-0.25695223160263436	-0.41127651127502923	-0.21816745995368939	-0.19636615372338712	-0.33343258814654103	-0.6156388643239853	0.03685718773072161	-0.010369417050935612	0.6331823120012811	0.303423499265499	-0.018754910326656094	0.25650505266654344	0.047874547974019854	0.37663706596937224	-0.057385424160374225	-0.057550890884496254	0.1443421500814939	-0.034789773454389654	0.23069043123576646	0.1245468988537491	-0.11319331149972298
AT2G01530	-0.3049441267057958	-0.3605178471101337	-0.06737077187260525	-0.157777280124637	-0.9824731732293718	-0.1519482497959547	-0.0606132899314837	0.06509794818902138	-0.2661814200689258	-0.5858471646894611	0.05532400698862974	-0.30304389446614544	0.26977905426131576	0.12894818133785782	-0.6310059419380679	0.11292464837505053	0.11335713695497508	0.35298174012219863	-0.0463207598798082	-0.06263666688873618	0.7713753245247759	0.34197924327993984	0.25132933430524174	0.07420892280978603	-0.38888260669087615	-0.22418220889575138	-0.332566500540093	-0.1291596486430334	-0.5372134640391403	-0.7512127940786377	-0.0817499752639608	0.19233705950260668	0.46608793829435263	0.2382207808394202	-0.43115883416604495	-0.07033979276967592	0.02060302693420316	0.14679071031258578	-0.11107334703615622	-0.35989956480859425	-0.15490930118241122	0.016686108224225296	-0.20568639373061248	-0.39112718458433304	-1.018465447314664	-0.03906184919127491	0.046520660529977005	-0.1160563112849204	0.03469846034235828	-0.7183317447680846	-0.18200249763550302	-0.13666889933923576	-0.36092193001092354	-0.679136475595642	-1.0676854791270822	0.1291092419477189	0.19584181793116837	0.6691559997368578	0.12500618255354365	-0.2517092466403465	0.26403012117564995	0.24685387559060595	0.2790467979203766	-0.2112919033329405	-0.38655150542735695	0.06015625275952691	-0.055192408041031184	0.12680262284790317	-0.25256197185598506	-0.6602614804341906
AT2G01540	-0.052443623343013036	-0.09449683266629108	0.28799006799515653	0.7616846121225743	0.5341263025832846	-0.03633840547326173	0.06632551680718272	0.1219588973632111	-0.11938296461387704	-0.4376470148963622	0.2468346348725183	0.07818194972512217	0.42272370003479165	0.6171236236605077	0.4410519090594093	0.021450067952870477	2.875600384264214e-5	-0.05479069459874832	0.19661889723439188	-0.03819319394743686	0.14527828043213503	0.1825810387258985	0.16689385422036626	0.46824554569039506	0.5684879080926059	-0.09599367131925025	0.013342387992018466	0.16385196774516267	-0.0027662176299971964	-0.15027346853956086	-0.12513834895383294	0.08158240048089012	0.23987362277955146	0.4676894161911778	0.7139520962816016	-0.03194903876656041	0.22634515047397233	0.05809694200609857	0.04280192337948354	-0.3096316150496043	0.14297651575845127	0.07125252559648262	0.46926851481105697	0.3875253659083607	0.15221756109339632	0.20192924336241533	0.12150773953111764	0.11876668553081138	-0.10840603138405304	-0.23559860971665594	0.04765983904020304	0.10672772896716834	0.1706479686767251	0.17571267161764917	0.13206172595048588	0.3255665058508225	0.208565253965933	0.3625153004349106	0.19504650176589178	0.12873548261147244	-0.0611332639006887	-0.09992039759463317	-3.448735965061289e-4	-0.004719097305022293	0.07058946529389457	0.2182701933037453	0.14398738834833735	0.11123187601161723	-0.10125092840187845	-0.16887942653708699
AT2G01554	-1.231345985398129e-4	-9.283341304600197e-5	5.846227815742534e-4	0.0023765234598483098	7.646093319760464e-4	-0.001479140712479147	0.0031554501615406205	-0.001499799453935572	-8.782324566551376e-4	3.1714800267641547e-4	-0.0016424355850013232	-0.0014847688075016099	-9.387813388296214e-4	-0.0010732799113000813	-0.0012924870939649807	3.697856043836061e-4	4.02541604409154e-4	2.880450731413069e-4	2.3589296061704804e-4	0.003811569439727367	3.660836242872056e-4	0.0017396976864163213	0.0021748980007512153	0.002022584967749343	3.000472982957086e-4	-0.0014105583570527388	1.91079417423814e-4	-0.0015176356393106435	-0.0013971201613376413	-0.0012117428479074435	1.923011130029232e-4	2.652984075921699e-4	3.5028424774077697e-4	0.002073356741100156	3.46673403229867e-4	8.108298069565644e-5	9.27984933130866e-6	5.663715403917979e-5	2.8401468575044343e-4	-1.0193309961984126e-5	2.6566314249373823e-5	4.059229868282984e-4	4.8153744053037285e-4	0.002082962615353756	1.4267683548798877e-4	1.4203850286184695e-4	1.9802198220488664e-4	-6.321396384084316e-5	1.0531216782629752e-4	0.0016483435264394997	-0.002017523465364405	-0.0019290075561493513	-0.0012137288513238433	-0.0016216943934672665	-0.0012415752646481005	2.5399700872996906e-4	-1.6606272333429976e-4	4.388263633419173e-6	1.5530178058370005e-5	1.478059959548084e-4	7.95910546989299e-5	1.9734017829473057e-4	0.001750048813245627	-3.642639333218489e-5	9.18959860550254e-5	8.041892080894596e-4	-5.3818838496838374e-5	3.871885407344736e-6	-1.0192660435335385e-4	-6.102160031922283e-6
AT2G01560	-0.05328790040084168	-0.024610484419722235	0.019577985396814258	0.14992088154671615	0.31849867523692055	9.139055667151985e-4	-3.3922962452332365e-4	4.944015801712772e-4	-0.012064799467326987	0.0037972399064215034	-0.017173731615694993	-0.016350379700365292	0.012251286194008655	0.14633585456426826	-0.013754179239897388	0.06855019782452144	0.012432151536181086	0.003633280425744518	0.023690634016573175	0.029978433478687602	0.004746841236877997	0.015999105778179836	0.021917482740501603	0.01986094205786698	0.039183124040063466	0.042666371909778567	0.0022116926804309303	-9.339057279727866e-5	0.08687821137769497	-0.01672930667005598	0.009977437807275301	0.07486471965055015	0.025706994751592667	0.1846372002170368	0.26777497253604976	9.7775734057041e-4	-0.02073451423570946	0.02203489525319236	-0.01751195215441154	-0.02114512049446461	0.012920850801286859	-0.00258300123361903	0.019667656987713878	0.07023811734105848	0.036663409071386745	-0.018477318679788884	0.0036379418822159175	-0.02124865111054672	0.08659052548630607	0.00199521470139409	-0.012596157311844405	0.07465085709676599	0.01844772252650663	0.0341690515422932	-0.0031579684426443493	-0.010147556304731702	-0.023274237591815794	-0.013131066080477491	0.021394129489641426	-0.019234020478676703	0.007883519280169187	0.0021928274870279896	0.02298248854958131	0.062234317808483756	0.06482196148252652	0.010858216072364866	0.006726623834686213	0.021695590125045378	-6.618912077783194e-4	-8.239176983259556e-5
AT2G01570	-0.06627398869909472	0.03573600539757928	-0.18800278447114402	-0.4476113479214206	-0.5930689454475739	-0.16555460045794876	0.0131786210578518	0.0072275180809695146	-0.2943414293118781	-0.2557990829755154	0.01064789696648333	-0.1368179407836735	-0.17497774894478815	-0.37763154034738367	-0.3844336695916424	0.16482944869053776	-0.08354614256339979	0.026316694741060617	-0.13120000951998406	-0.030519364815478546	0.10727074029647737	-0.03920112518567662	-0.09264110843413506	-0.1386115663932761	-0.3727548705751906	-0.12595450744126882	-0.17307706522708252	-0.048330461171519914	-0.3075708981072303	-0.4398488720450537	0.06106804213706925	-0.11198823920293541	-0.13355239148846937	-0.290392374109452	-0.5077739487489124	-0.04120453004050185	-0.24955730236422557	-0.15727032002218103	-0.12947217071804737	-0.25993426746546533	-0.08508862312168317	-0.14659804089341855	-0.25620936728067223	-0.36649056049175743	-0.417055068141146	-0.2365488028310918	-0.2160865901439825	-0.13882018424017117	-0.16011523365846128	-0.2713538459390629	-0.24467216837701097	-0.02433907439790353	-0.33235921431180165	-0.27169471160485686	-0.24802351187121208	-0.09478006965378309	-0.20959724764481963	-0.14628138521646908	-0.23576573071790363	-0.37390007871738945	0.013279791606981261	-0.23866102469765435	-0.1300208351422307	-0.21264197893351866	-0.49646770099768883	-0.08705670916234931	-0.3372597352756401	-0.18404011599238884	-0.4070419788958728	-0.46884267689762515
AT2G01580	-0.15451739830764838	0.14441206657846217	-0.27413589024091095	-0.054632394552836645	-0.15716530033359477	0.06558412443078038	0.01892499174036545	-0.010474043247564454	-0.4265725538769935	-0.566452058994855	-0.19459209830335567	-0.39835510865370755	-0.33459513346897485	-0.08990740684762571	-0.2639243396776693	-0.42085820093624793	-0.49216491201239904	-0.0024602027146975684	-0.056666855874677	-0.28617539207733483	1.0606579707562127	0.24801690695461523	0.10784645606223014	0.2309743483941859	0.0421459107382623	-0.6134240779442568	-0.09199106697926974	-0.9613184758378411	-0.5311546090823783	-1.0673553357788408	0.062314858397614616	1.1216594405827627	0.5197886220931007	0.6377009733099452	0.2875963165800135	0.7798144954681113	0.7046247392047312	0.3207941104502747	0.5267014012104577	0.25597076983482603	-0.31570174990185634	-0.41454818122006815	-0.39255533844788537	-0.7603106916847755	-0.6124750628950698	0.41413950248349557	-0.10627025489691427	0.14791983755518712	0.012118882122807074	0.12762386750601223	0.16118781807860458	0.3825174479345573	1.0159488223472026	0.4038699088085198	0.07965101934192584	0.027170014533857142	-0.042064315654527805	3.862192128238752e-5	0.021286986985938876	-0.06001463824702714	-0.01759627374324158	0.18016816133342523	-0.1612120165598728	-0.544167894993463	0.07678409195783524	0.58918708804417	0.03699217586733611	0.1590424769147396	-0.15855151754202437	-0.18559354150400628
AT2G01590	0.20261870805674448	0.2739534493283514	0.3639025492835818	-1.003390864672727	-2.1688494868530106	-0.16000913549695253	0.06517331619977189	0.0026595129759479715	-0.17191838209637195	0.00482070474406645	0.04742332282156094	0.054854339722673076	0.154953638743726	-1.0147880046844013	-1.471674888678957	0.031710822950019583	0.2574977241622207	0.3258550662933837	0.028331171901882043	0.01109036556467188	0.16316315111965402	-0.024862892466179624	-0.03524159203937679	-1.0351809816432358	-1.1924605229283411	0.11514254082894058	0.23647770597740247	0.2118462858956383	0.09195401068633653	0.045479011993607245	-0.11767914572043187	0.13361953587637432	0.10722911195942475	-0.980297821365975	-1.5083508227338722	0.00857070454104169	0.11978709151661093	0.005219982351594303	-0.11963625733672516	-0.1744538268957922	0.15679072209302755	0.262630356584814	0.2464182394365355	-0.6892500934421468	-0.5322329738620116	0.06503362355288883	0.07172587719235139	-0.007018303448822578	-0.01475388716177107	-0.2768606698406505	0.07355891780565375	0.0660161251529701	0.07516217831043602	-0.38144020055055955	-0.41411948113906605	-0.1681149802106815	-0.055064424738616086	0.07042524089756778	-0.27173856524977436	-0.2938433243544091	-0.06761252638571835	0.09354283174077958	0.2822231016328016	-0.3971731366176159	-0.32069990301908624	0.11050821840381878	0.2242642837308778	0.14547220659562995	-0.06369173778272039	-0.11045408295531138
AT2G01600	-0.166813818871245	-0.1459567952214605	0.31313786623362394	1.3614449773567328	1.2171193563939875	0.019634903660542366	-0.05208688932279565	-0.17423118629230677	-0.012552696893693266	-2.5806112756364348e-5	0.0038508163691611356	-0.021367475369280138	0.3949232598323918	0.8679925761971939	0.7110958576056493	0.05726599688560321	-0.03149138934868486	-0.13312038768376575	0.12344851670255848	-0.07338676307881496	0.119301215198706	-0.05479148671755919	0.30552553602980936	0.640944207045504	0.5159886521272036	-0.061666833487805744	-0.10006644916090193	-0.1714531083314356	-0.028552469212092705	-0.09109183501099131	0.006541720340501322	-0.004111918753416648	0.16992297217779198	1.00540028326055	0.9695124005683958	-0.1328128827274124	-0.014844964961807629	-0.06762807969964425	-0.04805541675126486	-0.055417577655884266	-0.1193124213048247	-0.028782727267761536	0.3024495485227118	0.5115336722375357	0.16949359310593848	-0.007721651250883444	-0.09812700266152882	-0.15953723396049246	-0.01142788115275268	-0.010707851699446921	-0.035107387172584756	-0.10082073270328412	0.1923928669622021	0.213208687879305	0.06554924458662574	0.1400079075499296	0.0672896740830867	-0.11582067202042563	0.1138240930790274	0.13983291310312693	0.08093100996189698	0.19955938742400467	0.08988519911971062	0.16881854119428852	0.30747382331234596	-0.06364826821628941	-0.04350370719069414	-0.13271939922257006	-0.02703494058175126	-0.021215191147239
AT2G01610	-0.16457786880776099	0.09899033039923001	-0.2278103721783749	-1.2010151686263888	-1.7555180669340182	-0.033101451706133427	-0.3278120250067311	-0.4465398590300009	-0.6374459330300307	-0.15962668053089119	0.28481375113591795	-0.09859599425705012	0.30435791044241683	-0.6158816032009511	-1.5976787093292724	0.023577479971271947	0.30128196597224205	0.43125988408169014	-0.14626008188471842	-0.3176121058870847	0.6670941904356513	0.6702065886268513	0.3035692680030367	-0.6035326805100415	-1.38488713625415	0.43874165867163917	-0.3850134031890128	0.3223799755658168	-0.2180674361612952	-0.6618536121948208	0.45198930207769167	-0.20504441368502802	0.24938520180022075	-0.47759425861064136	-0.9176623631790878	0.18682099788523815	-0.2570267884385855	-0.4189285361004078	-0.6932155990543659	-0.21002300499784607	0.1508027517879045	-0.21738477899205044	0.0749330024846056	-0.6214807848849901	-1.8422017528159786	0.893091539882817	0.20162207941022678	0.4772596755729324	0.3833583456126773	0.2876656237350537	-0.0851748595370037	0.13497261185282575	-0.07577375956913404	-0.7232712905737824	-1.0081742706534955	-0.024142593363799193	-0.27248981877864825	-0.17535814092443694	-0.01242660371835935	-0.9893261723808153	-0.4309174507578318	-0.4616492167964964	-0.10359598991219329	-1.1518652013047694	-1.3585545455846044	-0.09716872980957322	-0.26306887151903585	-0.003044761901669591	-0.18356272808890894	-0.007434669850563805
AT2G01620	0.07361033852996057	0.08948538670932521	-0.11987089974427721	-0.6281927107865053	-0.9399853531282127	0.1949846765837076	-0.029124078372522025	0.2705712113641297	0.0479675611728582	0.18558892015267575	-0.10451316292310697	-0.18774617884535286	-0.1859264559539263	-0.3558627534360267	-0.8035495857183292	-0.08539094489050227	-0.04713226320340193	0.25011840492192916	0.01939312563052165	-0.04362995334217536	0.15173227625618715	-0.0952593255621328	0.20081225041055184	-0.28451165797645167	-0.3530578904247856	-0.042257964599482174	0.05083567605007089	0.20113940000303404	0.036304298808998256	0.03546858614975394	-0.08847398070129209	0.10702438725565135	-0.13447981604267517	-0.3959386560697743	-0.7563614127671081	0.02391154488200595	0.12799174033191169	0.24468945648243645	0.04466476076458118	0.061850588336007685	-0.11330124411784752	0.09292827660873312	0.17567830163043707	-0.18575476149704487	-0.2879239111553118	0.026208887081307895	-0.012467468815939855	0.12052028448945816	0.1686332399375194	-0.018822786858717758	-0.260547717222354	-0.061631311261678014	1.6797509313787152e-4	-0.08413654166205406	-0.4320512958774983	-0.23511246387089688	0.0762943310354773	0.2032106659101865	0.17402118549266624	-0.023411379532358258	-0.023530200708680494	0.10929630477014804	0.29106076099759376	-0.009270820141662472	0.010263865147419003	0.07375084440371976	0.011817135817160505	-0.04665750614160485	0.13303606888651398	0.14654108894872328
AT2G01630	-0.0022104351960111654	0.0013836709962251413	-0.5789428591889957	-0.9670680319218489	-0.9493616864563988	0.05622824575671186	-0.08151466330124744	-0.16373878747785015	0.10302534080866432	0.2911869190354134	-0.001290554347196554	-0.02902297497880663	-0.25099719689595457	-0.7760187883806766	-0.49381007848378355	-0.09872169308168378	-0.054915841629124315	-0.19220304550264836	0.2575712455378598	-0.2546467990925768	-0.03586757031819955	0.044162193882316986	-0.33716578243930967	-0.6012589025187357	-0.478282310244953	0.2287787968612871	0.03986664117905931	-0.14859594872880666	0.04522555037279261	0.1595222295886634	0.027717124322446978	-0.10577268651810519	-0.3261426035679079	-0.748879043449685	-0.469593377442599	-0.06281472914893797	-0.2022538288826378	-0.13655068055750078	0.09724113504637033	0.11511741783726138	0.043293326694985174	-0.044589905515016987	-0.4984819875725089	-0.15224155493947056	-0.2534895645074544	-0.012758612169092074	-0.08060430052264976	-0.17544315954024362	0.34855291570088875	0.18099537518892164	0.09321913950436708	0.024020185247963625	-0.10193561825119317	-0.009091768908124126	0.17274865094066644	0.0995573711561709	-0.08205617587564328	-0.27055115416716535	0.19891865739568104	-0.03345071509779246	0.10977413795149764	-0.015170907013634407	-0.2509530078007177	0.049390135464486805	0.11786016688102756	0.10135462484112313	0.009647037823649443	-0.08633159194133012	0.21804343011180108	0.27774616939769337
AT2G01640	0.35273308404068515	0.2436330999974422	0.4212703559386657	0.46830970833404306	0.7163417161084119	-0.10240588656572805	0.15208277364396774	0.35157616918886986	0.20333803984665702	0.20918391603585001	-0.014585993633739183	0.16588136316676966	0.41026131437109153	0.4771323513378574	0.3539627920194987	0.018161423846717237	0.4229864674940127	0.37441315934726077	0.6257061885047362	0.30714481722318043	-0.21116164497579532	-0.15250985935804698	0.03213373595559811	0.1674275836299831	-0.13421895202791906	0.015107414590526632	0.29288396870317085	0.12980869218155097	0.39358127105208535	0.4933306706782006	-0.3595722821430299	0.2011215225878591	0.2408870214817403	0.18586686610429798	0.26656645045002236	0.11798752987792654	0.08256527750887178	0.08331012613997589	0.29233056726893425	0.28422568355476385	0.08890369913964791	0.13013608087545422	0.2092479892958175	0.5309058988451802	0.3380697412834824	-0.023266843999055178	0.16859497586933397	0.20855956073617987	0.11635190676141173	0.08000691738164792	0.45241094531310155	0.08114063586566057	0.2949384495184302	0.4733996003911179	0.35318693557368996	0.22993828382193102	0.14746054765211336	0.3667650919263277	0.2354339164760498	0.4475589667972049	-0.21079876015566204	-0.10065395290423541	0.08135239276234833	0.22857577127275364	0.30399642174685454	0.15638395865373236	0.20458422888392438	0.2347117547434685	0.5000515059672772	0.3365694526801564
AT2G01650	-0.1343160446830951	-0.14576079028969552	0.027095637569481842	2.1801548183651853	1.7438826451539617	0.23088280152243992	-0.025883173498446856	7.483919289504732e-4	0.14057543853337184	0.0553458997433941	0.02234719260723744	-0.14332017501806804	0.17341095819737912	1.824810812306723	0.8668827227427373	-0.11036115249340127	-0.21304411810310228	0.05229928009404462	-0.004662997996001117	0.11833735639662611	0.029671840762620305	-0.05396800866308514	0.2771386741612149	1.3305711097700113	0.933643446424486	-0.10906622586441747	-0.004067106513986348	0.15978975527773642	0.33410684539379215	0.2793572343774777	0.00889513527896486	-0.15555366244693275	-0.004477424609814558	1.6110503007647579	1.1859373546949838	0.05254700583610605	-0.006710979894403552	0.16349545970741888	0.1644815601742548	0.18673604387121465	-0.11488494785633083	-0.0058806623457812865	0.273477147896141	1.2560331363708643	0.5991556737784562	0.09732583280045629	0.15471689977895337	0.10206333714229637	0.17888279972025684	0.19406373471901012	0.10483052335574822	0.18804891670622065	0.046925546774374154	0.894794045579122	0.32536042178875063	0.0343853304093725	-0.0652339840630578	0.08567019480222773	0.0781034788244063	0.3073854317969913	0.171428184123602	0.09239491871228458	0.1280353422533685	0.7452276203235635	0.5577120030031405	0.07306141215282895	-0.09714578848836627	-0.17723040994442726	0.04985084479583037	0.15755011526519488
AT2G01660	0.2793402436270466	0.15639553578963247	0.14928322371915775	0.7609151568210811	-0.11196336541213751	0.2889978705702723	0.2948691844752643	0.2935482753958273	0.3270481656803292	0.1347905873431175	0.0398719795244822	-0.37442267515856437	0.028006888187403794	0.31596414809393136	-0.48782521309740723	0.635431994566599	0.4073650263278964	0.3435752684710689	0.8326765427895007	0.32937473283918395	-0.142805866907862	0.2115326600253014	0.29054268288938534	0.1937576756126446	-0.2365254975322864	0.24383528353869427	0.23201283670162892	0.13139513817792745	0.15294419404198506	0.21034024623800768	0.5002865503770995	0.43208401923849404	0.5284015292005767	0.47821180999377016	-0.004219214018122859	-0.23769248075228094	-0.2815517113226402	-0.20622969025060817	0.15507954993034034	-0.04224560664984164	0.21841030876319759	-0.12178428827665774	0.41539964209514074	0.14816385687690392	0.09051529492980694	-0.11979009680690708	-0.49473480112645507	-0.08534835538723391	-0.12146988396868613	-0.28139121135487094	0.31431013192372836	0.17230239841272318	0.20347430088935023	0.175037841723597	0.44330239443127367	0.16767613706844176	0.22046984476361575	0.25041633865042706	0.15696673103775963	0.002148243339801287	0.15077338082115616	0.1086874957021326	0.3930980548160826	0.3565102377962112	0.3372625256932687	-0.0023653969394758154	0.12769533563077928	0.15454277261699023	-0.15369763036300046	0.004927532041037513
AT2G01670	0.0320812534440012	0.563921472467524	1.4106872963895873	2.543510610233073	2.3783392441269178	0.028099062336303073	0.13907906563888944	0.235660478344546	0.194633282932562	0.049508704510935655	0.13071235330023148	0.519435955110845	0.7651903526266811	2.5788250914853448	1.7625585387703768	0.10483780214292883	0.12169617550414662	0.0995149431092302	0.16946880482654758	0.36281626790270555	-0.06232707172560675	0.09322016120282035	0.246153032688501	1.7421199319637357	1.4647529165408293	0.046114340360651034	0.09814093523578082	0.18854069328750894	0.1021498149108262	0.03231276081937113	-0.17260820970316504	0.15005189900181967	0.3745019232560022	2.012856031395377	1.5770110944668299	0.07315815221221265	0.1723334680864466	0.07770057856650064	0.15153921725098374	0.0035286101206833324	0.06168131646657843	0.8179225750152411	1.916886967363248	1.9601067116683255	1.4015730541788651	-0.04041067447673715	-0.009955863620986377	0.054958463165153695	0.20718864999226297	0.004409609084325697	0.002854796952336271	0.1351464711608732	-0.08203539867034383	1.430984237526655	0.51633356960226	-0.019098726103258135	0.05571290391077537	0.18152468297927857	0.14648792758941295	-0.040254175828541794	-0.14087831934114142	-0.004712572237809519	-0.19222543956134305	0.8499091555347208	0.3595420329125128	0.11331724990913492	-0.05729423859838271	-0.022673967731541924	0.0426171040176311	-0.08771803862684094
AT2G01680	-0.0339112339432176	0.01390677189625527	-0.602817949678018	0.8646269130783734	0.9386936514721824	0.0858743642386496	-0.04254987824863139	-0.0012414741723785912	0.35920998260275977	0.2937418668902281	-0.02174834602203821	0.10349884481831007	-0.5623329887796557	1.1867295994723217	0.8452016999890748	-0.2132023121408767	-0.011089701769997563	-0.10157977012301386	0.011710403649312936	0.23442509898667904	0.037829952989519466	-0.1293780143302034	-0.427021188201839	0.5130888041231616	0.4139985504393749	-0.04837591278081407	0.13469844760915622	0.20771543131285206	0.3500746824193788	0.3436884616060299	0.0060144932225561065	-0.041196069840303974	-0.40664251659043193	0.6278291475981602	0.14868561443103448	0.015152674064868404	0.032802891641602536	0.1467408850709229	0.3557614720964338	0.30492279041155634	-0.12727932202308162	-0.049271065174499515	-0.6395823145093523	0.4572743748331668	0.37257444155696473	0.052178705267304754	-0.058327368142879796	0.08989260438765384	0.35370528775907667	0.29474190362315017	-0.06239667745590091	0.05671844616860349	-0.5782352827198025	0.7231376055318703	0.17622297368279485	-0.06964097506904002	0.08037538496959819	-0.02944665577264676	0.13736609547041365	0.18142443270425515	0.058892017222785364	0.04288004030612464	-0.20915445590901996	0.479446181161899	0.12182931426772184	0.088828158523089007	-0.007102961823038498	0.05655039181164642	0.31399688359079175	0.23795810936953019
AT2G01690	-0.1331442447686097	-0.18638661250386676	0.12249032522257346	1.0983346698031715	0.6242865163770471	0.036251108817069125	0.04421421453395066	-0.09404436852911184	0.16886719207886092	0.20414645408401455	-0.08195140550446432	-0.03786304161879842	0.16597812476456625	0.6930181280867965	0.3993486465540474	0.0019521139266706078	-0.1467114988543984	-0.1371937369850599	0.24591757367538145	-0.04760491434674226	0.0013394550049527787	-0.05766006159314763	0.11180504972944956	0.4184901270428356	0.555560624254803	-0.07655494840405139	-0.1371062071046957	-0.10188696480019455	0.06018093851705978	0.11789075748696069	-0.013712915715054183	0.05397178107933168	0.028351296144791427	0.8090540305403973	0.6894861193039862	-0.25753016729206	-0.049971195433118565	-0.11139664462367217	0.008177119060461162	0.12582564251655767	0.003027754949569036	-0.014341856023556422	0.28194139994516626	0.5197965515004669	0.2777765078751196	-0.2530380256952244	-0.08020469133398599	-0.14050107043890692	0.14416585877115956	0.1079034200652285	-0.12710987696352244	-0.24788329150334698	-0.2389802676148241	0.0574538884567007	-0.03352142241775664	0.07774698845514745	-0.0472960441542977	-0.11227157716574589	0.16145794283720247	0.1272685031233215	0.0013902009147520455	-0.07850023983205634	-0.02806021336468983	0.06411817943780931	0.17775437646928963	-0.06332194461757604	-0.08874535773649007	-0.1657117193917535	0.02154615532777725	0.01513042525328034
AT2G01710	0.005434282578711161	-0.11744255323589267	-0.1921412792842819	0.7663813640737542	0.6183697407644351	-0.16609038282228114	0.06789100641139666	0.08892036278100084	-0.09321795957430262	0.004232786358783736	-0.09671542049222728	-0.17139529835208117	-0.40627771947834024	0.41987708512448174	0.27341847777150385	-0.13770515644312376	-0.06475863816932262	-0.09064615748101736	0.031047898250415276	-0.06036867489753206	0.034514667838482754	0.009739410116190046	-0.204689024521458	0.27457425585437806	0.25942581919035007	-0.15341002847928753	-0.1536866280432643	-0.16988552816999075	0.07112884429664776	-0.11134393436413031	-0.11773573890353846	0.04747859626492874	-0.15441286756728367	0.4709991224846873	0.46414805791645036	0.22611927593165454	0.07886651845204842	0.01321843940010758	0.20647270407605708	0.22805908152011556	-0.15931031195326378	-0.2898041687871663	-0.18511204406789547	0.2218151713754455	0.05070446661115697	-0.013528001352293746	-0.23379438766258645	-0.001379686060784839	-0.03717697851446987	-0.14802043108385685	-0.14052065111550913	-0.020823070132798875	-0.1809464194539432	-0.009016534314447607	0.07193234844459512	-0.2520446343010704	-0.1695607198807481	-0.10070727026040154	-0.1917013897892845	-0.0962098138621766	-0.19295655017337177	-0.10831034266719136	-0.16710081759427803	0.1331657485574635	-0.10262281563813501	0.22610656817834068	0.13593709763389572	0.31278032637288194	0.0188886502744839	0.06811443988495312
AT2G01720	-0.018472020633279417	-0.03180306479582932	-0.1633772845630175	0.10983221415855993	0.638038292813935	0.1348626356302549	-0.11607518653646083	-0.10353019940175477	-0.0729708341755086	0.07691620782835976	0.06762864679871021	0.06264383091350763	-0.08793794911821681	0.22393762651650553	0.4611863288561261	-0.1301836789998366	-0.060785590020708935	-0.14605521581323883	-0.10704958419982658	0.06743342627795705	-0.03204707846042115	0.04022418454877234	0.08334511517950918	0.28145838836145193	0.4092970774657588	-0.11834987265115296	-0.04433458131634803	-0.0395000717637657	-0.04343611480591793	0.047398032811857	0.08991882765626599	-0.18672649534483052	-0.16403386186967542	0.03710393741185701	0.41653906061134627	-0.08378673402421713	0.02152372925032089	0.003967180445402639	-0.0029868138544330183	0.13872998303461045	-0.04249424088281681	-0.10968833036404145	-0.10456483627516712	0.06723623231147091	0.1093470242097333	0.08335300430233139	0.023129413760103364	0.057337780397149686	0.07108714022630579	0.10334270364004597	-0.026963121077291385	-0.0970632819876395	-0.051633015830465805	0.11980284462442652	0.27165199767867654	7.21230984718442e-4	-0.04358041496078882	-0.20282254351944876	-0.14176149504409757	0.03817705399131182	0.11555439875090102	0.02904501025899628	-0.12138880520980551	0.07217718019081315	0.25369746833350626	-0.037608380541262296	-0.04628860341999927	0.08144549729682639	1.8960547425075734e-4	0.17732369365759829
AT2G01730	0.03575438060865185	-0.07809766730080459	-0.03535556411170909	0.23535026446277946	-0.4347368983345901	0.08023025963669018	0.5354471231041188	0.29205495599105136	0.35130375328867636	0.5455697883210988	-0.0409928758214419	0.0693433659587274	0.3191839296514486	0.2899776743969292	-0.48017219391421023	0.10933910763673577	-0.2355928878873053	0.06921694326285813	0.14113905760848136	0.2506179492329518	-0.08477291476429032	0.05642685224335172	0.12082163453123679	-0.0852192830907822	-0.29198006182964475	-0.1561465877752142	-0.05542600278559357	0.232825052912334	0.05264773795907289	0.10632401881595412	-0.12583109021800207	0.03441834310138153	0.1183120280705821	0.10587963738852856	-0.21727565647565425	-0.283341813484393	-0.17543041833214043	0.06959265089340191	-0.02689653958567333	-0.0774468120066661	0.051824506261481156	-0.018372839298101736	0.06330417345689403	0.2093891147901183	-0.2581428216612671	0.041384940791204194	0.32906008634120554	0.2975302582573262	0.37963626768945097	0.4498820284090862	0.1974835641296501	0.2012191322619973	0.1636823935262597	0.2993639419563647	0.1347331766026881	-0.07297414868996224	0.1550480592572304	-0.012248255057420256	0.2294604262024922	0.043456521350244436	0.07888822192684293	0.09170777782072442	0.3901516184340023	0.32108661287154405	0.22697060046605538	0.057179818959159835	-0.11026241913948936	0.001111940455436956	0.14862754912996712	0.13913758921668457
AT2G01735	-0.0690521620524084	-0.02905948312480742	-0.270784505160866	0.21836799820766475	0.7137459113002204	0.05445801449203846	0.24842771523953405	-0.02315097060691477	0.05107402222477626	-0.07422639977265955	0.2014686437912214	0.26395813040300314	-0.04044813615199691	0.4123205628278431	0.3765914597480421	0.02291078249447111	0.12065274682463062	0.06905141627587842	-0.22212767113919366	0.021227957600591887	0.03469146535577766	0.033745491196140766	-0.18862101937883974	0.21112740925660683	0.37676932499616167	-0.1735773657474465	-0.15352621912114509	0.056850563121636034	-0.03865048937438213	-0.19126178536632063	0.07681003288326309	0.10469873360593147	-0.009246187650045272	0.2791344432504907	0.30166302937928563	-0.0432854739925597	0.17218141309541982	0.10066724803681712	-0.07879701184258188	-0.07096455287326925	0.15140906070464297	-0.10259650639740206	-0.06514557114920326	0.26752365890502416	0.12531951836917318	0.1003123051588162	0.12700403049325856	-0.0013591797667190327	-0.12713342761328922	-0.30451879883685545	0.22009064960309419	0.3404784232194406	-0.05106193620287626	0.32923446506908655	0.15604609334434055	0.05530178782176699	0.04870586065361952	0.27824150768051886	0.10918181038971668	0.005761244193027068	-0.0521046495613849	0.07375145607728817	0.05781190654475952	0.11609680662519706	0.04435888371536775	0.17798969273899382	0.3094503389375724	0.21962027960696875	0.054367080353270286	0.017581563309910668
AT2G01740	-0.06909638396230938	-0.06991261963444968	-0.6083223579419452	-0.40972893735434573	-0.9617070785534022	0.25454855352205896	-0.0521865313770154	0.2664272446399526	-0.09677891116229757	-0.2754079502936593	0.005517920442897379	0.16339241412861755	-0.495854990076947	-0.7016723264265092	-0.6722452479940834	-0.2734770870557651	-0.3852450246733225	-0.2639588581296671	-0.5392217644643744	-0.5859159484096864	0.27690169499939904	0.1362223868591578	-9.336908483464325e-4	-0.3714500783367155	-0.5285866282680487	-0.18514569786932317	-0.250518040738277	0.07585450519940888	-0.4312872830983626	-0.683011598534953	-0.21798861402106756	0.30112798605408525	-0.33504725583592065	-0.5095623672038184	-0.5893446843434555	0.045313491758484106	-0.030242541321612724	0.0563336021777326	-0.011828441207127078	-0.19669881156786997	-0.08157432942543325	-0.053552032741364726	-0.20623665694276147	-0.49483650779795074	-0.42548587026410967	0.1753734333076267	0.04301943589488532	0.18042174662812077	-0.2632896504889909	-0.11091351055530466	0.30937176276596423	0.5363183640188557	0.4536651113799027	-0.23269522439863674	0.41391795463434605	-0.6625613956987283	-0.4038231846735188	-0.5145567541188447	-0.769647787481862	-0.6293005815957372	-0.04385874005368422	-0.35089753238483784	-0.2869358381714698	-0.6352860488991298	-0.8280704981694005	0.12682830143165794	-0.19050292413559256	0.16424627138465006	-0.3158510516308165	-0.637100227566034
AT2G01750	0.12017635653392482	-0.1383365275214628	-0.22671444861025766	0.15864816169763807	-0.30969652367001876	-0.03256995479313532	0.03830533362121497	0.032683904365264485	0.07589936540645166	-0.19407742273969583	-0.04146686982594557	-0.09866107903866285	-0.4786966528272401	0.15950227113489973	-0.21824666256625536	0.09824964575437996	0.02712854691026291	0.04213388633802941	0.1444014123423315	-0.256608414385613	-0.07166601689631126	0.07327139820613988	0.05361804293682386	0.0707518994969627	0.010244417885422878	-0.018979722336328116	-0.058324580328017975	-0.12012537103689769	-0.07190827230430501	0.07492173175864919	0.12379961396265929	-0.014796416316995416	-0.018718773356842796	0.09787036708220659	-0.21476583388349937	0.09795598116232875	0.02784310429682824	0.15953916241624094	0.07372976678677415	0.019846713909546346	-0.056596630436421255	-0.20717960342710803	-0.5581779580809763	-0.25322639917578715	-0.3194782798998523	-0.2726103494222508	0.05897646835057551	-0.11509181215612614	-0.034084102970400924	0.023193412662514405	-0.11823028314668604	-0.12960671817094446	-0.04772456377916263	-0.02972529385284361	-0.005421449322765201	-0.11585344775068905	0.29970510975797005	0.06056789265214967	0.03383825799843618	0.013652530725147742	0.013048487961313724	0.10681069037531776	-0.1724320895485072	0.05261695988242438	-0.15311516624829438	0.11481577287379394	0.2215004894038095	0.023216120645914547	0.12021385847760863	0.1302565242565236
AT2G01755	0.251760678763008	-0.04052295126734833	-0.1136493034600719	-1.2688205116746225	-2.0042365862425076	-0.09267445909911556	0.07413924679940025	0.1001708935078552	4.934622859144584e-4	0.03290865585279712	0.056708437942471324	-0.24935820429606967	-0.6209680984669851	-1.6197422091294156	-1.7859596769033426	-0.09825697887282792	0.23184542419155624	0.20052315281278874	0.2357180957349833	-0.19056851188714757	0.2473934201780264	-0.010636695223775276	-0.23412023291113265	-1.0351393667764577	-1.1987128558634998	0.13244435484228556	0.21274140503663216	0.16905566657551416	-0.06856236926354861	-0.052169554620756904	-0.03692895096959187	0.20266490865423062	-0.2279366857569487	-0.8411283001323991	-1.4529468585368086	-0.12463649454982148	-0.1605002374946073	-0.11049828926968797	-0.10841462020939666	-0.13029791136850688	0.04974209596249271	0.04345902344669468	-0.4049902731023518	-1.048514377028252	-0.5054312696583637	0.02793354793102323	-0.0202797785369994	-0.13955390964339556	0.09387217676007499	-0.1366910789812029	-0.04754788466099721	-0.024502640859624406	-0.39345140917675187	-0.4704258365609776	-0.24633461515071664	0.01675665228716975	0.0474238999774917	0.012312761120872533	-0.08183409663381436	-0.25110562014727417	-0.18952293488448288	-0.13863440333319163	-0.06993179804403593	-0.41653463786318584	-0.5626983419577652	0.20293020548197793	0.244324143284327	-0.009716622445695024	-0.060435079823093756	0.05890237837059166
AT2G01760	0.11819282551490476	0.2193186870710942	-0.18158454395525875	-1.3341963655262448	-1.937844412538374	-0.12016841076416543	-0.2248317101317816	-0.16077336739242587	0.08069185542718052	0.18183965785469872	-0.07707516990821997	0.026245264963047167	-0.6589649628464647	-2.4378930622330848	-1.411164574441004	-0.048688209878022075	0.27276344878861375	0.05677204367880422	0.194324876042696	0.1004926062695076	0.22819803546328715	0.050099264148449604	-0.5817741726691535	-1.1182323872303173	-0.46249498160637714	0.08795756963155095	-0.06933042635143445	0.04328475288098444	0.24246511691266487	0.11979916645472857	-0.22856634759361383	0.0342292873264177	-0.7795576220839194	-1.7697898999723636	-1.454239555976648	0.05103849814571956	-0.16970965739501617	-0.24691075173852192	0.09286569201833526	-0.07253942657628586	-0.02414505024059671	0.006581442306476457	-0.8696261987226086	-1.2866366150036608	-0.21265055214896955	0.021511816039419866	-0.1906394263040163	-0.2429560464114285	0.06321884501317164	-0.04195092330113213	-0.06077440813700079	-0.019907761800351264	-0.7382285132441625	-0.6818845953361716	-0.19787912479634517	-0.006690075806941156	-0.08508175817749114	-0.2218033116377985	0.0793964534027125	-0.020483731743196017	0.015891978998395364	0.06902689156533484	-0.13551127620186235	-0.4255926133841438	-0.24739063391641566	0.15585011406211408	-0.35015337186552115	-0.15200431647744747	0.20599992073121012	0.0941436391843096
AT2G01770	-0.014755134753612016	-0.039599589394030986	-0.03439808279728386	-0.029409478951647524	0.07686040820961108	-0.03360582616048484	-0.07120101022326755	-0.0340751892631444	-0.01995329248789376	-0.028517526861007097	-0.03757645687168538	-0.03399429442342218	0.0855796753815309	0.05886186277066213	-0.06534876219933614	0.008401466224762268	-0.05161384166794828	0.006544335216184658	0.041082523764456445	0.015152059917062135	0.08115610397130153	-0.0425555420732938	0.03877828667091814	-0.0361283910123539	-0.03954107905990492	0.003675429025935346	-0.03138178373971586	0.0012426513307929811	0.003980742553784714	-0.06325366772279194	-0.09245295609508417	-0.09047756726403236	-0.09921082839439532	-0.08507739139307288	-0.08860658461235138	-0.06960395983046998	-0.03551223909790038	-0.03443628916560885	0.042175841199188865	-0.07167774167592651	-0.04573188943132442	-0.0013898944591226618	-0.03539502259448868	0.08445987459440021	0.028352273323770025	0.038950166399739986	0.04022210155694861	0.10573301656431706	0.14528497739884258	0.03745008540089582	-0.05706755214515271	-0.018940663645699466	-0.003082399117510367	-0.08379745845590057	-0.07516121630828099	0.01662286375043554	-0.003772916913871969	0.011180859820362044	-0.03537023268912804	0.0033581271637163563	0.012465440712622396	0.004483535386665073	-0.03168533913179306	0.20719595421843162	-0.033635214481263595	-0.01745203326461299	-0.06246655304292959	8.796857987546105e-5	-0.002796981208519967	0.13784138035460874
AT2G01790	-0.0017705978176456355	-9.392535511517956e-5	-0.0010628404375315783	-8.432699674805386e-4	6.894763210932487e-4	9.318949574387953e-5	0.0015831199533175855	7.253075428744957e-5	6.940977515678834e-4	0.0018894782108994396	-7.010537677829493e-5	8.756140072140885e-5	0.0022058790776164003	5.733260337001295e-4	2.798431142580483e-4	0.001942115812606622	0.0020500048235149644	2.8804507314130146e-4	2.3589296061704297e-4	0.013245550689065494	3.671755663563682e-4	9.418368348527372e-5	0.0021017142060431922	0.003521731381264343	2.2686350358768623e-4	1.6177185117029764e-4	-0.0013812507907992062	-0.0015176356393106457	-0.0013971201613376424	-0.0012117428479074422	2.6638770542267783e-4	3.3957414436935755e-4	3.5028424774078093e-4	5.74444995548718e-4	0.001994136622335676	0.0016534131889186798	0.0015816100575543307	5.663715403918252e-5	2.8401468575044354e-4	-1.0193309961988977e-5	-0.001619804962787279	-0.0012404482902083533	-0.0011648338365062819	-0.0010623204072343325	-0.0015036944415486653	1.420385028618511e-4	1.9802198220489293e-4	-6.321396384084152e-5	0.0016776423760493245	7.601331821647705e-5	-5.184225754555391e-4	0.001142423541982538	2.8537203858502243e-4	-1.2259350355839956e-4	2.575256252607613e-4	3.280836011497276e-4	-1.660627233342954e-4	7.866400041062221e-5	1.5530178058376497e-5	1.4780599595480955e-4	1.527748494069484e-4	1.9734017829473933e-4	0.003322379021468626	0.0015359038148908247	9.189598605501946e-5	-0.0023404712083565948	2.107950442237992e-5	-0.0031407885310387055	-0.0032465870207994013	-0.0031507625764779753
AT2G01800	-1.2778310465592495e-4	0.003053706402969545	5.799742754581406e-4	7.995447455091765e-4	0.003904621242305978	9.318949574386804e-5	1.0789745094569896e-5	7.253075428744667e-5	0.005411088376236955	3.1714800267640777e-4	-7.010537677830064e-5	8.756140072140376e-5	0.00220587907761641	5.036988030390514e-4	2.798431142580422e-4	3.697856043835986e-4	4.071901105252607e-4	2.880450731413043e-4	2.358929606170446e-4	0.0022392392315043396	3.6591877292891e-4	1.6255412071888457e-4	5.977544350537878e-4	4.4544140205190726e-4	2.952339408212966e-4	-0.007699879189944858	-0.007670571623691326	-0.00780695647220276	-0.007686440994229761	-0.007501063680799559	1.9777613256504145e-4	2.6994691370828164e-4	3.502842477407727e-4	5.048177648876417e-4	3.513219093459809e-4	8.108298069565684e-5	9.279849331301307e-6	5.6637154039180805e-5	2.8401468575044744e-4	-1.0193309961986317e-5	2.175295677496276e-5	4.011096293538881e-4	0.00204905429127898	5.096102816668349e-4	1.3786347801357607e-4	1.420385028618501e-4	1.9802198220489193e-4	0.003081446452605172	1.0531216782630573e-4	7.601331821648237e-5	-4.4981100259790225e-4	-3.612950933828499e-4	3.5398361144265843e-4	-5.3981930700769915e-5	3.261371981183989e-4	2.594720282920915e-4	-1.660627233342602e-4	9.03676974953248e-6	1.5530178058372275e-5	1.4780599595480974e-4	0.0016575918945019663	1.9734017829472743e-4	0.0017500488132456244	-3.642639333218614e-5	9.189598605501883e-5	-7.681410001335659e-4	-0.0016213356892454515	-0.0015684583228156765	-0.0016742568125763758	-0.001578432368254943
AT2G01810	-0.564036224351005	-0.07831943792263746	-0.25093689783375217	-0.09623409116404942	0.07694293285151577	-0.20751961821971315	0.19532865818226977	0.3861706098379252	0.2303337651598486	-0.4310001690067376	0.4343687328704374	0.5047063409733276	0.3173615426965749	0.06281330156884693	0.25870885611448696	0.14219051400238872	-0.09609160681221102	0.6563149258930334	-0.08649745408794139	0.42207529871940824	0.038931810103626154	0.45429066501258714	-0.040060561132169895	0.48775507026268905	0.29777741650844347	-0.6945780531818664	-0.8356639545219078	-0.844928407436084	-0.8284162903673133	-0.6013309338984405	0.22728127443096677	0.14654738315663945	0.32248435760061284	0.06101859779576792	0.16175750018033236	-0.18431218897338175	-0.0895720185583232	-0.5257834144136245	-0.6316550888389568	-0.014401939568436538	0.44000348138182416	0.5265391191006052	-0.0422069189462452	0.046417186215134736	0.4467440173145257	0.44326987257014655	0.2395352589779595	0.005224137513277328	0.5888744321348357	0.1268749693011882	-0.7464197742478874	-0.5247147280830233	-0.6589184833131546	-0.7134088926447536	-0.3686903441341335	0.3438529397058987	0.5887702261267669	0.10418483665294904	-0.21891754234716956	-0.0817189679453806	0.4102282189412254	0.13249061580694269	0.040152583763381766	-0.009909370698121613	0.2336889591382609	-0.256947962122492	-0.23214872722392962	-0.07708063222955847	0.09095926729490474	0.035352761206421016
AT2G01818	-0.06954303855812573	-0.10064469298333037	0.4728429913592699	0.6098409472591452	0.24232508239153994	-0.15276921263417373	0.0784794832711069	-0.24748990652834954	-0.46136680703114386	-0.34003255185148556	0.13062295624798792	-0.14423561747496727	0.4726301036595296	0.038605733131311055	-0.020028816594499517	0.2663658589150867	-0.01902487308923362	0.3925003371161214	0.057874109900644365	0.02237220326000045	0.4911432165763211	0.6374786825395888	0.9450262342003906	1.349115549512165	1.000529159955055	0.18512167419544967	0.022400233156514487	0.09381882368236236	0.0630029846796259	-0.20974177545926248	0.5383217765001352	0.59599702739891	0.43842632542768534	0.3637967186392036	0.12901988027740874	0.03697510138374506	0.3931520442547821	0.04746475259572948	-0.009909584630035249	-0.015201978779356315	0.41262271878116197	0.2879262773288277	1.0368816125929325	0.4225933616108461	-0.027140020505152695	0.4578374919098794	0.2897309459071759	0.3848111701707619	0.3623778587436794	0.1838949808376486	0.3990466709561143	0.03299537315388763	0.4284020107496847	-0.04863343771975258	0.06830154991560662	0.11746314504389348	0.10514802066644985	0.24960639919782565	-0.035326490054164994	0.3219067631843428	0.12865121098848514	-0.1528374646818103	0.12880218570422572	0.08203168059818469	0.09421101384826967	0.05656861648645261	0.0650853496428046	0.24373592353746043	0.36252755409111925	0.25359991187643866
AT2G01820	-0.041390426303635486	0.01714309787643907	-0.30415352520778366	-0.6521984874518136	-0.6103689395642452	0.022955030207571128	-0.18373462230710247	-0.31217142331158176	-0.11070880448727119	-0.08106847786412603	-0.10365707379276501	-0.17726432581150942	-0.42063719788991955	-0.6023850788981021	-0.4482744421313817	-0.1325831704587901	-0.2068000440282719	-0.4138247477986558	-0.3136446228763227	-0.3247210546479973	0.06091109661923951	0.08153985187170544	-0.020161886071576665	-0.31078102281999065	-0.14935323748560972	-0.002694152000181411	0.0406904656639333	-0.010129954503532781	-0.12899656267120924	-0.2183755201126449	0.010252846710247126	-0.2342908252875275	-0.4667852830261838	-0.48918361914739933	-0.4840512112225676	-0.10650812787817411	-0.2038819173218925	-0.11746026737787575	-0.28421674224228616	-0.3362493105808985	-0.2370947496004608	-0.36051172840319773	-0.4930388166089837	-0.5998340588238973	-0.6263733618721249	-0.14892559028820077	-0.19406567271836267	-0.05349893336910075	-0.0718527080699729	-0.15536263348982648	-0.041180251969334385	-0.08043732130333829	-0.22707856975274412	-0.49319951257494254	-0.05224206159928689	-0.00852249973932691	-0.0362074123495555	-0.3577854227124969	-0.22643842027924985	-0.3387021378929154	0.1368974322413042	0.018776916819983416	-0.29094650176377673	-0.2569532566266612	-0.4275998862281989	0.030861668819458888	-0.031775500190217014	-0.028573087128770484	-0.042073570804851586	-0.11243449007399448
AT2G01830	-0.13157381362883017	-0.2524181992187685	-0.64972771210163	-1.0648925376945713	-1.4568567650884623	0.14475077632717553	0.07564823471401064	-0.10463458906141675	0.08918215836564654	-0.023063286728552977	-0.02448052094064794	-0.08679029198776889	-0.4584293950564646	-0.3759417501184998	-0.41041525918063787	-0.005520145331334861	-0.0766734034809893	-0.24921366403600248	-0.14269288902778646	-0.20322962008822368	0.05235718737221037	0.24928542609266308	-0.2456343172209194	-0.3514981707793977	-0.7433865629232531	-0.16712805211499793	-0.3705146933657397	-0.24041311950202152	-0.2564904794717115	-0.30317789889546665	0.12292530820476262	-0.14726094682346696	-0.1566289677995093	-0.36462330063587967	-0.4774959016687638	-0.18522702127794263	-0.19338859766291774	0.021913895991053863	-0.02283904326745153	-0.022914443289273383	0.052474285635631925	-0.10107159413171343	-0.5412087343672656	-0.18569226526568502	-0.34065950118026284	0.0028171637143285634	0.16898428985069194	0.045085390317776794	0.2881154701532016	0.030475865315296627	0.05160021627146796	-0.11247907989388325	-0.33366491367801965	-0.463001018182353	-0.04133845194443059	0.0030604517333492867	-0.03457239062351757	-0.2053394232986964	0.05989865548061523	-0.14234870223260848	0.08918032003676776	0.19793267345449297	-0.16257540438520185	0.10641523713666069	0.04843797133752008	-0.19436612817618612	0.08810983470037756	-0.02147595436259478	0.1078042089314453	-0.02365914162740717
AT2G01850	-0.07772591997254391	-0.06720856567823943	-0.5874964781927915	-1.7870836592185169	-1.2539169625731286	0.025961750990725195	-0.20207477129156629	-0.5522791686727562	-0.2819094664561924	-0.3172530990222496	0.0335060046979362	0.1748657787552595	-0.6086935293720316	-2.441089979542807	-0.5191257170913064	-0.18102513148877036	-0.15088524868273953	-0.6115564468797094	-0.43495763227154605	-0.3451116617852945	0.029347534081016258	-0.13009644479395946	-0.6681639232522926	-0.9847044554538582	-0.1385152429119077	0.02501635042209437	-0.06413905645322056	-0.3861766773698204	-0.2986576402315417	-0.3021502823059854	-0.050974698033962894	-0.1377019791778504	-0.6382021005098973	-1.1011604081351234	-0.23082937997445355	-0.08283129431687662	-0.13630973210667233	-0.5618231980469243	-0.44850598741472897	-0.43591107563056086	-0.11938611827990536	-0.012056532298217668	-0.7554540502292251	-1.228688222576185	-0.3233794679461683	-0.08994245383923023	-0.251366479267261	-0.6607066577585962	-0.48765734883318274	-0.449127487923239	-0.20148336942361555	-0.1654340046450703	-0.5776940203856449	-0.8530074318742783	-0.4542965131876007	-0.05223790531205838	-0.05624525640240866	-0.6286392132042764	-0.379772387823377	-0.4183424769846268	0.06069383641360331	-0.012808019177260321	-0.5973774105759316	-0.6148986487868348	-0.35393933268212313	0.013041747995279414	-0.11034050964922146	-0.34790614462793756	-0.19774464762512436	-0.2842049335128362
AT2G01860	0.009000576157457491	-0.283732480546609	-0.38356970418611436	-0.9140257396952811	-0.94527837813822	0.12736353627752736	-0.03903686233043568	-0.14625309445189227	-0.1616649254601774	-0.026639975966655276	-0.176702497614978	-0.40059547010182184	-0.42651370571575675	-0.9097152114571216	-0.9385337628998853	-0.07838619633772045	-0.2676621516632455	-0.3725166986507852	-0.40639909401299995	-0.425099867148843	0.05369590013480336	-0.17339453261165153	-0.24542552137284296	-0.6880429850646262	-0.6338290749329585	0.08004807856250694	0.08759276146853172	-0.023141219352799357	-0.16871689816651794	-0.5175525843319929	-0.06711270318290334	-0.2508827240419247	-0.553026969709208	-0.9546865823960378	-0.8016956747987639	-0.021608745586951205	0.08851349808859332	-0.18311468820151705	-0.3498488269055068	-0.5454553676963793	-0.37869839348875173	-0.13606407612961743	-0.5589300717012682	-0.9359160664596823	-0.6098727964649393	0.031418813803671314	-0.2728599140024927	-0.21519191235880036	-0.34339412326964086	-0.41668528413501693	-0.07335307802730368	-0.24545277044165	-0.39393059851089873	-0.5478395194732603	-0.3500060106982074	-0.03168722687346792	-0.14721950693166944	-0.2913645217524089	-0.4422322740179521	-0.5780201084284701	0.2053101898390702	0.16161805273643626	-0.13123769329108806	-0.35541602886825907	-0.7017005507487165	0.1687139140129311	-0.10379518171353778	-0.02194645451157124	-0.2677744776491087	-0.4651216684240695
AT2G01870	0.1380377282861682	0.15348059413164106	-0.31338703278785673	-2.660852503455572	-2.056038210526061	0.053263389031180434	0.1294299775361336	0.10870587915427306	0.053596318852095516	0.09687276264344098	0.11855171323106405	-0.08050163091094999	-0.6462691515934035	-2.047884230211434	-0.7274067578374652	-0.04942759342958242	0.1274481820737072	0.2609431420768739	0.4444936221305221	-0.02464903573015559	0.1390080542963615	0.09045259263018234	-0.35366849558656366	-1.0788261469443614	-0.5105240117166343	0.16090790425031812	0.19066888701467039	0.08350552094645364	0.07732963088472353	0.1345017869406354	-0.07487795793064239	0.23056656943485876	-0.3634613798493492	-1.466995563086752	-1.070966000213408	0.09702205382597483	0.12473981582029353	0.14131288661965907	0.05324972282419229	0.0025181500782981347	0.05437003218680983	0.11736408197429553	-0.25754215723325063	-0.7644397731102192	0.004011851724601446	-0.0682277230857401	0.05337633920963673	0.0037137104207013777	0.1854550996689932	-0.12506992171224354	-0.17418806254093458	-0.015679587201476372	-0.6262654782812647	-0.3260627458807427	-0.29964022132019086	-0.07666791198182012	0.1297662810529969	0.15147253425907647	0.15189514427633563	0.1439108385198084	0.03611831217764368	-0.08055890919663708	-0.10237788763382054	-0.4746761653768267	-0.2654722207782858	0.12775976150945623	0.018093284978936586	-0.13536116473018267	0.15120461826632567	0.08021397337643164
AT2G01880	-0.28545250800596167	-0.10236170776467583	-0.2242317594332539	0.3798205167897937	-0.39182443528146554	0.3230670148610845	0.23949911222880516	-0.07940578844271916	0.4850407259271662	-0.019038809670720337	0.5214645895239733	0.36936998545829985	-0.02131145508057831	0.05069982352029281	0.22493291147316832	0.15167344705819275	-0.18116983312598367	-0.038686295354916	0.15236491367769767	-0.03832336666882863	0.8641680129442414	0.8719448670682769	0.494654647472959	1.7048871607716327	1.040791506615708	0.14006433706222896	-0.10166399041766565	0.3197665577001962	-0.10869589132442507	0.07479641957273225	-0.1464603174198889	0.05260194726116539	0.11111820576554451	0.2902638395997185	-0.06731410605166345	0.04875042841629734	0.14842573662292308	-0.04734815445235906	0.2897317554460489	0.002472601643627378	0.38532097180633684	0.1353252647395274	0.18683317071694924	1.213788174454062	0.1798312386776644	0.4877103602686139	0.6116103435987814	-0.12383192032947557	0.579455644637267	-0.2749036616289259	-0.20854246098230592	-0.1714963434028592	-0.310282599180284	-0.012770305093265773	-0.32549314288884973	-0.08906490711434116	0.1176800551638738	0.12654731001672076	0.1643614063897845	0.03937912268191564	0.19160494435414419	-0.05571003001023968	-0.19467452053209278	0.36295674887892715	0.23101252452683044	-0.02856527631171418	0.277649763762297	-0.06446266959664398	0.1361973695059544	0.1573027117400928
AT2G01890	-0.5225362900354783	-0.4090529102481563	-0.44348836794807206	-0.5624243822491082	-1.1418129888400386	-0.12074240918568475	-0.23897428735019802	-0.22596410937747255	-0.0699842530570669	-0.30444033965423034	0.12046081179101195	-0.21475941941000393	-0.21479384022742798	-0.3328857383258238	-0.4313838559814675	0.023626247309047055	-0.18686199215481375	0.0633763026191071	-0.30401897271791833	0.019838356769629514	0.22867501866993944	0.3390133308461411	0.0880778175956847	0.21117996839116324	-0.2240733760076057	-0.24095215003272202	-0.022564877020173162	0.10019110609284448	-0.27272945697324635	-0.4782597000340027	-0.0015477241228044622	-0.0040186381349664796	0.2028660263532865	0.08213065263802695	-0.3792664513020875	-0.2834701983869323	-0.17726228576639488	-0.16568720625836217	-0.21589037472114542	-0.4798829294509096	0.0895614376731848	0.10531548836136398	-0.2686523610091909	-0.39689070653011266	-0.4597369143855066	0.12048309241464425	0.1340062976895505	-8.840791234784992e-5	-0.08911570827349444	-0.5058864542384218	-0.35627744663580807	-0.0514548864966343	-0.5711512662897904	-0.7478888974564951	-0.6344484512198538	0.03092259604393207	-0.10714137509467601	0.17510607222973637	-0.03375518164859413	-0.023641610517002136	0.31351650027823197	0.1619212887723828	0.11104442111686937	-0.09067676370508122	-0.08603962157790565	-0.02398905708708169	0.009285305480862724	0.23890388823832012	-0.045193068260973114	-0.4515791369066472
AT2G01900	-0.3769496706581183	-0.5099396904371934	-0.8828237454511595	-0.18227840645241425	-1.103047548842805	-0.17659348641465328	0.03933873215988847	0.06822027279119044	-0.1748544601474743	-0.22646001197480778	-0.03186281317940783	-0.5228555576749694	-0.020465751204340434	0.029240801642533173	-0.29789045215140175	0.4385973880770512	0.1178878449000556	0.2547325007470875	0.2115558638163544	0.21874763105252065	0.16176708366807058	0.07268733979702298	-0.5487777844435618	0.22620911590342216	-0.8880267766566895	-0.00116168273721209	-0.2311781620941179	-0.07776300549761686	-0.25216220788989263	-0.3440286585506643	0.06380221568645632	0.15368699909555042	0.167430490657595	0.1673691449718289	-0.21353440248657463	-0.1081839864169819	-0.39154309256750464	-0.17143429736985163	0.04977361739409311	-0.21284665324453914	-0.12491367713074993	-0.02641253177460967	-0.6160514904755051	-0.22781773543786224	-0.35605729939595976	-0.31818239040151314	-0.43904258354897563	-0.15749704144432752	0.15054546113616754	-0.4123168973302335	-0.13247817517040655	-0.018947547476341614	-0.16376503151196298	0.11796951699897783	0.14204289010274754	-0.009646229682332714	-0.14514940461245743	0.17486401574344435	0.08689030632151107	0.03053830252113596	-0.016163064119525117	0.14089874617878034	0.17358173903277999	-0.1487380486085565	-0.026646799296600267	-0.1375581073736638	-0.32193716442001064	-0.06967923801934231	-0.08487066289617257	-0.5114996911316205
AT2G01905	-0.1217249411721314	-0.09777941105171435	-0.2409162489413956	-0.016853436371504816	0.08761082127735803	0.7890495515895363	0.5080519726169973	0.6200412964400804	0.8620433947272903	0.6506897980620153	-0.4094544294284585	-0.11847945780652026	0.03999627547708294	0.2270691415060149	0.07098337067562985	0.3916332391811426	-0.08171921322800164	-0.17477577794308338	0.1319404067942354	-0.423585583457996	-0.030169310840699286	0.2619262501265613	-0.19259746580949788	0.513367768689035	-0.16504228186136644	-0.39165870173842643	-0.6914491084065718	-0.472265230462988	-0.42420185951081407	-0.33764893462846157	-0.1320159416645	-0.20920998617021389	-0.3500332741562958	-0.25557555016073574	-0.00360070172146376	-0.17539664993494197	-0.15906813023438313	0.22647218579515038	-0.1165331047350164	0.24866780926870227	0.14010664314738003	-0.2125518351926843	-0.13518198379239277	0.044025281389216755	0.007430593682697366	-0.6281380829124731	-0.699051011923902	-0.6040751369323619	0.25112029714619577	-0.03830706807899259	-0.1603427743321079	-0.11245298031476011	-0.1470914511655851	0.2536265075876331	-0.656212694359128	-0.0858435743051638	-0.01936711223671397	-0.2643337365468578	0.2563911672300692	0.070855840888175	-0.15805106343684389	0.29089032434562223	0.08265937848160436	0.22788328264462207	0.43313975915860803	-0.580919719190606	-0.2719603702038029	-0.16837579921314766	0.07519307278556164	0.19442913520509256
AT2G01910	-0.038052510956319445	-0.035837571169178704	-0.15278070690671594	-0.14615400922145105	-0.6383322186111031	-0.0448454034351309	-0.0986637403167449	-0.2087094215818763	0.07931668086095099	0.09694074913183087	-0.0663620640125666	-0.03173068234546915	-0.10598163395548875	0.3205498031923262	-0.6467322515768875	0.25606322900454154	0.11972537103743248	-0.08180502490891917	0.4882468138985958	-0.05891180268855031	-0.09728553450197965	-0.003539909909512033	-0.08229133466405437	0.10100541230016187	-0.7145809820276342	0.05579212612509207	-0.09247935554889637	-0.27655475031496163	0.053667315628518314	-0.16954582826490783	-0.02127434740059735	0.03482458544688477	-0.0957620092490887	-0.25924652297587203	-0.5947987202706021	0.010306206942077619	-0.13622100010328164	-0.16839613807528436	0.05385833097795839	-0.026037626786043048	-0.10927374561902713	-0.12995570391723457	-0.37115006367161685	0.10402392663218217	-0.3931042633330496	-0.26633864108883426	-0.1966097355538057	-0.40253052691580116	0.06538915840831991	-0.2047614018531518	-0.04028441787909947	-0.23826702870907898	-0.21652858790225152	-0.08733839462429491	-0.2132068221232707	-0.1086985590127238	-0.07063215009967014	-0.18592010355650274	0.13062383468981636	-0.06136221935823388	-0.035900800531251796	-0.005300845208760217	-0.08114900932768125	-0.09825903689827772	-0.12423191787453833	-0.12870972630903513	-0.1734877044133199	-0.2720718354381353	0.07215767847364124	-0.128821220821987
AT2G01913	0.1791744834564967	0.1369392814749941	-0.4209448582748177	-0.29966319561793886	-0.7299980114047357	-0.36478952347834115	0.09592740981082139	0.038505965383334395	-0.13888686565539343	0.0040520924192876525	0.05669756860109236	-0.21419337607626074	-0.09184220609497142	-0.153650002479983	-0.6113437560688953	0.03264882755664467	0.03407786056754074	0.3192358946092526	0.28925342387076675	0.053953633450925347	0.27684063870646	0.04680406973745165	0.08943678296920678	-0.390409193289416	-1.4578521289600752	0.5464071286773323	0.22963100983486803	-0.017188172974834968	0.009113643590404572	0.1069869128800853	0.048963575328986784	0.3991705182091057	0.36000530995385344	-0.13520598185937874	-0.39873327691269445	0.5287454770362588	0.4083117153766027	0.40819920317451514	0.5249593393697364	0.5050160522622089	0.2876920661123238	-0.044848752722167026	0.1528671913008633	-0.0315839034291707	0.30918733373732105	-0.06073749890331128	0.1093530786482508	-0.11138248990994742	0.36717890192148084	-0.13846551253311884	0.40075179031864183	-0.2949786765755841	-0.16592143991719085	-0.006644343451096329	0.2875963745340631	0.376319219716804	-0.00465775264509544	0.05938032401397336	-0.11139415928785419	0.3224202594456163	-0.07704819323139453	0.11890513159779312	-0.43334198352616554	-0.35651510458026403	0.04544709430544875	0.007465201881844084	-0.1749776756706357	0.22354355923547023	0.20185314045978006	-0.08449683189981715
AT2G01918	-0.11230657344698275	0.15563110086272347	-0.1438263129037979	-1.7051874644167433	-2.7696338886899623	-0.122300492088913	-0.04594789233551214	-0.0018941541172315971	0.13957746803211463	0.4238030312020131	0.05153492423595552	-0.030016709665554933	-0.24828198287646047	-2.5413650612601484	-2.079195534784859	0.05871355109253264	0.16447594450523853	0.4893574962476863	0.60290402205065	0.0603338903835562	0.15813581828784862	0.05543804659578179	-0.05675311198447147	-1.5262247897173198	-1.3992917300331205	0.3613344648596718	0.25888895267675305	0.34378808639913155	0.38138639554702475	0.4776982865669538	-0.050785815577073644	0.00926820377011959	-0.17798835201260763	-1.728269916636301	-2.0624443900392566	0.10460137928891985	0.08478250473331872	0.08835254810621397	-0.005129366584988361	0.22202876495184673	0.20198671596987278	0.20987665546150122	-0.12076134567698069	-0.9337946944654728	-0.33339281298649887	-0.2044702138276744	-0.050088278393156806	-0.19677377171102997	0.008162774337921258	-0.11856308498628396	0.02633158791543022	-0.05200669366393929	-0.3640545898466568	-0.8800790525758491	-0.4048149224719766	0.10664238184546852	0.2263820261616814	0.3808587467791021	0.20488724957778634	0.20199875512922996	0.2766147133854228	0.23995171185025152	0.40432607293083966	-0.42905303168881453	-0.13952687056740867	0.08228343628998219	0.2813489127714785	0.24463119809567388	0.1595271381467396	0.3551979534580896
AT2G01920	-1.8227651759103596e-4	0.0014799276441689706	5.254808625230367e-4	0.0054620419572431415	0.005422458037593889	-0.001479140712479151	-0.0015615404631284617	-0.0014997994539355782	-8.78232456655143e-4	3.1714800267641156e-4	-0.0016424355850013191	-0.0014847688075016118	-9.387813388296206e-4	-0.0010141379922488608	-0.0012924870939649792	3.6978560438360314e-4	4.6168352346037623e-4	2.8804507314130867e-4	0.0018082231688400744	0.002239239231504344	3.6651004940085885e-4	1.086519842557295e-4	5.438522985906338e-4	3.9153926558874885e-4	2.4133180435814222e-4	-0.006127548981721824	-0.004525911207245267	-0.006234626263979724	-0.006114110786006727	-0.0059287334725765225	2.515070953041887e-4	0.0018976278089720055	3.5028424774077193e-4	0.0021324986601513724	4.058153222810857e-4	0.001653413188918682	0.001581610057554327	0.0016289673622622042	2.840146857504459e-4	-1.0193309961985692e-5	-3.214917968818645e-5	3.4720749289073125e-4	4.2282194659280835e-4	5.102015581387883e-4	0.00165629154977345	0.001714368711084884	1.980219822048902e-4	-6.321396384082931e-5	1.053121678263015e-4	7.601331821648644e-5	0.0026411184511089814	-4.15026056122009e-4	0.0018725828569265191	-1.0771289343992465e-4	2.7240623537924284e-4	3.132029910312452e-4	-1.6606272333426694e-4	6.353018268465028e-5	1.553017805837767e-5	1.4780599595481494e-4	1.3830654863649088e-4	1.973401782947304e-4	1.7771860502257555e-4	-3.6426393332186605e-5	9.189598605502446e-5	-7.681410001335658e-4	-0.0015674335527822922	-0.0015684583228156755	0.0014704036038696694	-6.102160031918529e-6
AT2G01930	0.035444411077781124	0.040207068507376355	-0.449959996577716	0.6647134782063826	-0.3097376887005997	0.2945340867023824	0.20612777292340134	0.20705076276007228	-0.0834557745485238	-0.18780280207090033	0.09858511399530175	0.1446407511231962	-0.2122087903151861	0.16251262602791655	-0.26910620545970165	0.0676066461455065	0.1199463879269251	0.06540994840268742	-0.12807257956534007	-0.11704403386016804	0.03146040026585657	0.14343386092209873	-0.34014553312884366	-0.1080861281482175	-0.036270062559849985	0.26606866935916684	0.08102549634603008	0.0931032302834117	-0.23915522895855515	-0.25399938724092813	-0.13887745749797364	0.31664612399883346	-0.15089933541955847	0.2638643028191604	0.04644504013903711	0.07217156099847183	0.1933728254060217	-0.17956534522077874	-0.34440144019317387	-0.23466706997069622	0.0687793289091074	0.1116687905160762	-0.040362159202270376	-0.13267621033849825	-0.2658441855148597	-0.1496103296402919	0.057145024491584415	-0.21048415672164097	-0.35926390465881136	-0.3847868172368644	0.1606507312662294	0.21582766973877224	-0.24231235332768256	-0.0869303959180509	-0.46422176628130496	-0.13387473702199276	-0.031348171838658796	0.06972909376622614	-0.2713124494170136	-0.46973206597419837	-0.0633161980412078	0.11219322817821371	-0.19765758971735944	-0.19726731657211824	-0.5147932988379234	-0.23079112061583673	0.01080264484471191	-0.2243599700319807	-0.28185464481665085	-0.5042945356245538
AT2G01940	-0.0265748426127569	0.37841655142433817	-0.5366128664822423	-0.1762731720639107	0.39035054384844436	0.08617946260361277	-0.0026442589674119162	-0.05961666042919982	-0.09061191117020369	-0.11806973673362779	0.2904418381560264	0.40194883439075774	-0.5209726539718854	-0.3186412475052502	0.031309255036016344	-0.17180022080891041	-0.11811261235368627	0.01707747632698515	0.3645177520308118	-0.5736373267252126	-0.14685814075323028	0.12190368871529268	-0.703678543309176	-0.5817288017732964	-0.4959122847948126	0.09205728881505822	0.37056488878441124	-0.15697957843907925	-0.0024658131167799814	-0.25486168387640906	0.18680716250220386	0.07275944204054166	-0.5399853796601574	0.22754608068205368	0.6304850248877796	-0.3153021802747363	-0.16651326341216074	-0.2928423357391694	-0.20509658332792094	-0.34577214828332603	0.1707773793841194	-0.04871446771446036	-1.200424207142446	-0.059023696663875504	-0.24982539973118892	-0.07047126582394891	-0.18876607556425481	-0.09821819690210687	0.19268325731880742	-0.20876673917553343	-0.07501386135691429	0.022602932719994032	-0.7049401967550617	-0.05085874417190105	0.08338642763073043	0.0641914080799122	-0.21087956719668793	-0.5078305349795765	-0.04710121916657392	-0.08265801055294998	-0.07635645475390523	0.31058036330185085	-0.18395880380286725	0.06535064299199253	-0.07429486115409382	0.10561597503012822	0.03554784229778932	0.011454543700207745	0.02818411295410955	-0.125475593487643
AT2G01950	-0.19761415678216465	-0.3230876073258829	-0.6570786224294827	-0.49964826374946797	-0.22532367247820226	0.13578910115118437	-0.03709084286004574	-0.35462598919825106	0.0826742992864641	0.10221969823237537	0.0339746220282166	-0.1681128078269994	-0.03568751694169273	-0.0896679415047171	-0.6136959455621597	0.32762840044594677	0.02069141838667344	-0.08829189757504018	0.3324426147319386	-0.29005890821798985	0.020475002543404154	0.1936231096794088	0.05364990452017915	-0.8719350550008067	-1.2870001160276778	-0.08278623286296982	-0.09384693465489692	-0.24707816957405468	-0.1304169742259811	-0.2733112768333509	0.5712820978811014	0.015181768051564933	-0.048511040977034355	-3.65592026872326e-4	-0.04601434427538202	-0.09440075843336822	-0.11679786526311446	0.10626448481664093	0.058459683086908826	0.04878452714534241	0.37225135389963765	0.11207174093028019	-0.4285312434304194	0.32414607664637163	-0.0519500622976403	0.2159964521888698	0.007451839529550203	0.18844552337941056	0.4714975999112748	0.05061089819911353	0.22430577488875098	-0.07225782323914931	-0.07900623596028075	0.057475248697591595	0.3741408938189292	0.3283696993045348	-0.0725285352728251	-0.07196363623021135	0.27964233595150423	-0.05332930937997208	0.26339997574500384	0.05224100035976635	-0.016188259420033456	0.2045749634339452	0.09628680875930412	-0.14335390977640552	-0.2658552404847677	0.01243739203504125	-0.04455425878334398	0.19161228492222596
AT2G01960	-0.09851746275165735	-0.5816171831859687	-0.26342746033238623	-0.37019680682924755	-0.6205099245856084	0.4609627283557027	0.3684403058207305	0.9248798097987583	0.5268986999506765	0.24017346833279563	0.1639596332803323	0.41113001872361127	0.053585081771778155	0.24567594920987368	-0.18653303625376286	0.2509020856719423	-0.2440086013372751	0.34925397767355676	-0.26848922084161303	0.13757565658922916	-0.031406681332493	0.2692989193101808	-0.45314288665082786	-0.1006765449196498	-0.3449115809063126	-0.12616235159763217	-0.5299712670741119	2.7847215149287536e-4	-0.6154161495310554	-0.13433964380002214	0.6054687313183571	0.13116656928010936	0.023995427372980344	0.4822422967372592	0.012062821510533448	0.22231584513181016	-0.09153725642694581	-0.09236405902715127	0.21428816699793074	-0.10813232766673463	0.2606088281438717	0.2744739470732055	-0.0561135147510603	0.1528155546238477	-0.07864429293019544	0.6709773267891029	0.14239636956938984	0.5771956976160553	0.4264656644829265	0.35446486379035064	-0.45234235214518514	-0.4642092705630423	-0.7241074218622167	-0.6296652992931173	-0.6076824961366171	0.1075155987836501	-0.16846364255594906	0.04785752698259619	0.18192864652041682	0.2782945086670482	0.15791017300239088	-0.5139556881186013	0.13448847279664417	-0.04178394363001151	-0.2999844128546595	-0.26000721790648085	0.19391867979767638	0.11496273836485937	0.3653635329300448	0.5024646163539676
AT2G01970	-0.07348899426051218	-0.2214449627301843	-0.4853571640812819	0.21133635830901407	0.15386327071196412	0.1260040543780318	-0.15673025628166498	-0.24900741015229097	0.026139703626065186	0.08444303770124187	-0.1009753414730231	-0.06466620685738586	-0.3992727946786605	0.10880250905997786	0.17670970216571372	0.0029121464417980352	-0.148409012260772	-0.3237610248621595	-0.040821135122370414	-0.15500412942432618	0.026537319074644874	0.09683653502030933	-0.12026549374787221	0.134573355427867	0.11975421358707379	0.015624075983716354	0.011466252195096834	-0.0849938442142493	-0.05199421122505116	-0.011051849228817833	0.11715020452402605	-0.20073843590891002	-0.3123162727787512	0.1449690861397097	0.26122597617030724	-0.09966936066760522	-0.18827787415770336	-0.09656550962154542	-0.07333509502896512	-0.07116478289055751	-0.0396990756851787	-0.21104922147752786	-0.3583708239855566	0.06900328775603845	-0.1740532936724369	-0.04482713536489246	-6.477374300059703e-4	0.10479959654878193	0.16513654195594168	0.12653465074027712	-0.06706991556310125	-0.12459756278112	-0.004517451215374473	-0.05373413151632128	0.15355417664302828	0.03307276232273679	-0.10843222006230725	-0.3445923517094112	-0.01525531487359616	-0.09243325335790771	0.1826503501256446	0.19793726625975777	-0.0821554646741781	0.14469813923165142	0.2039474931849507	-0.044628540960406915	0.006391411301475325	-0.011414442272338012	0.02094699697108659	0.08895362796822978
AT2G01980	-0.21107974327804896	-0.11798085407009905	-0.3211916155494416	0.1056360416343984	0.5730379351805313	0.056782834625384575	-0.12292192579908182	-0.2088321221645423	0.023607888655068875	-0.049979787072531326	-0.08426889545675936	-0.19922410959515469	-0.11904993293181798	0.16328602546743795	0.42482438675904405	-0.16438403632989182	-0.23964044639903212	-0.16648274468462262	0.08923210914308362	-0.17339668921929466	-0.01698190989586359	0.008587927441842867	0.019031678736255685	0.5314059905053552	0.5785386100329342	-0.272536881979329	-0.1614933398708879	-0.13773940826047812	-0.11146805886677529	0.019026611014911435	0.04759387635339036	0.22011183137277301	-0.04237003255064966	0.20718541474948513	0.6082060820795306	-0.28448601533615603	0.008911860274259224	4.6589483438475027e-4	0.0216723311843098	0.04908323118897319	-0.04815407018804564	-0.0454216112098315	-0.2330410195066527	0.21995317173197523	0.31096626095046054	-0.10904149385854671	-0.08252017522398641	0.07541457096884605	0.1505513392718965	0.11633864076215372	-0.19597207099242195	-0.24176392698885402	-0.2917515048010133	0.030203073998081236	0.04696264924020259	0.18226442536792162	0.12640661164467948	0.019190004295924643	0.3620153287663235	0.27050655189142897	-0.09850977157583868	-0.01824248893919987	-0.20952323186942956	0.11454661057358075	0.14378468101907974	-0.10776384334577495	0.06954349248960892	-0.1758284431886608	0.1101350289161915	0.15517227162006228
AT2G01990	-0.013148650810317604	-7.084356527995724e-4	-0.3683484950388771	-0.07641901610258843	-0.1768170961777145	0.08434045307649264	0.32029086300787746	0.03421729821037975	-0.37012492987475415	-0.29897207957948074	0.4444160027571203	0.05818065674229276	0.04502144633649943	0.3167687139449143	-0.3298308366055446	0.5468859229535475	0.4320222245678253	0.11761893818909434	0.11272317128655947	0.37869187878669286	0.17921379063120998	0.29864856693454406	-0.24628413104429964	-0.49136699598872763	-0.5491039856473701	0.38281112795224875	-0.17013733417224816	-0.07808092457996295	-0.1673829175972205	-0.03838960015887035	0.5748086750953713	0.30789869771528716	0.22951059709588154	0.31483885788523736	-0.12286948417288467	0.29901226779931367	0.3885028568981043	0.23523621727033467	0.25967641066278035	0.3139811462312162	0.5902386505036682	-0.2323987474417844	-0.05093160493639939	0.05448692382604613	0.06649407732231975	0.42713454706706977	0.3724975547506878	0.11139498501157347	-0.03274279196417762	-0.12929804217114607	0.46540519017922644	0.28095341045970307	0.19440706050993095	0.33294120870376764	0.31539080436312283	-0.2097632914098091	-0.008225752530677914	-0.159824199447958	-0.2538417006045578	-0.3418626870261554	-0.12084605953068209	0.2215527682154643	0.26737714233068843	0.12514514618214875	-0.03585768216875645	-0.3016494522709862	-0.23890214719924807	-0.13259053573388388	-0.09620387869607082	-0.0748492003511242
AT2G02000	-0.21049448094032291	-0.345807938263534	-0.22755014461301556	1.7560747531947014	-0.6875128422296483	0.9004658617440847	0.6866547293532469	0.631455674491733	0.7975010956657818	1.0713566112957782	0.12627213165940854	0.38014742479635044	1.1619434049490731	1.0818838042326375	0.025150169624147033	0.22008393849682026	0.4057080064319138	-0.08181735396966519	0.749239680305078	0.6027498370392131	-0.2595569995093415	0.22870516429817592	0.4659534417468921	1.04859736707451	-0.6895280357573992	0.2697752193166806	-0.024839808464025333	-0.5659601970579794	-0.8554956457318187	-0.4583062558517118	0.426906359105337	0.6953193370542515	1.1147443405222373	1.9667896376353138	0.36388451542772676	-0.15811696199949934	-0.5097473711265899	-0.06472769556617496	0.01841938272629851	0.3499126641765935	-0.010203042290495056	-0.09958141961826052	0.6405378288521294	0.24949913489858558	-0.2644623404852754	-0.03081101732079064	0.7160339015666869	0.11509015212963696	0.1401976554410567	0.3592970994522952	0.3000889645886185	0.46029769118137076	0.5611697682897006	0.5383380722162057	0.996422037194773	-0.06046622910700754	0.5137591905068056	0.1289140352115443	0.5878244741268315	0.5803997332869731	0.4112922602905445	0.04550349211655897	-0.628223565546054	-0.06429874894476363	0.07521507126217382	-0.6608285247713136	-0.16559460301027024	0.03329076186310781	0.4321160456416169	-0.04238336014674342
AT2G02010	0.1292718097734626	0.06236590433699133	3.514979714016168	6.688965874176582	4.251487965895841	-0.2128400546986638	-0.27271483233508204	0.18325701066686267	0.6866555541531841	0.23281471329305128	0.1481665460386644	-0.2740768463625736	3.5535940184031056	4.963066532508654	1.1045202465199562	0.18018718351493268	0.27451245278680136	-0.049351588325927453	0.6973704403018983	0.6584469896279165	-0.47730054075550477	-0.24076195423251584	2.821872270222295	4.860013080018083	2.9314730582660378	-0.04431959245866688	0.16302462377907637	-0.10310656756580519	0.6058343014197755	0.7401984184630734	-0.21255786203397548	-0.2858216365433292	2.6015447858387093	5.454150243988463	2.761661791884863	-0.17095064670305748	-0.20232683377279975	0.09390606023495326	0.8533372567697864	0.39532077548722055	-0.15054861431219854	-0.5594556970575543	3.265483806153754	3.929266729705342	0.984638283829615	0.5696559415623287	0.3594128296287351	0.6557584561870355	0.8374591097212244	1.0047436600084434	0.2482045878964333	0.23731334717768696	1.7991246395815477	1.1215569462603245	1.0801364245501701	0.14707444168743453	0.03931369141436233	0.21512039996202734	0.6064599204979891	1.0769326840791908	0.031553865047702134	-0.11202973566385727	1.0942133676177137	1.400552407387903	0.855311025068686	0.11830288408149367	0.23420675025461837	0.11088684405445723	0.5897003246947702	0.7822139152793113
AT2G02020	-0.09717727269171855	-0.21198605672770363	-0.37116125198065925	-0.764779853504214	-1.1634867194097425	0.23505564261192236	0.06693555800353107	0.24881117756237536	0.10014600653695252	0.11141270507709913	-0.0031376214836628816	-0.453489601169492	-0.40688316100042354	-0.7925439232881204	-0.3688215012249749	0.2828865589447099	0.1088006335352519	0.049797775226196495	-0.10808440969406254	0.14585696776009832	0.019547587067046283	0.14510909609707862	-0.31538427229770355	-0.6499211992883831	-0.9013560890438413	0.02401255383204404	-0.04518769643729104	-0.3239957953541536	-0.05788944149173858	0.13393533247136932	-0.07932783254554789	-0.14945563419074193	-0.2028576915170898	-0.5760484911551929	-0.6246396904227179	0.14660074371160442	0.4041690625248512	0.2941311052815776	0.29367430796362265	0.6442987631001811	0.3676557887914344	-0.13748566884535213	-0.08560282537081483	-0.173420457632515	0.4098426726117839	-0.026954965773558607	0.10015349708011002	-0.17436371438063691	-0.08325358265363474	-0.052556402975070575	0.30464488290494723	0.2515329205575214	0.12768580381723274	0.034393131066229626	0.35126177312938717	-0.18830167100125006	-0.22889132692401193	-0.13506295480420363	-0.1699598872743413	-0.17360164263692962	-0.11592716092148639	-0.05345160354051872	0.17247475512424712	0.11498757979966673	0.09200500069596389	-0.23623413750272634	-0.043488147143052006	-0.03888599645974955	0.09745848879021425	-0.008426128290758464
AT2G02040	-0.2242615864051496	-0.1961531887034139	-0.35644838964460385	0.3477598886968628	0.6452068499670296	0.08151776673121472	-0.2591531586954263	-0.25732287947839133	-0.006310251761960405	-0.18990095437983356	-0.02161115264129744	-0.008291382952263797	-0.17144495185306163	0.09400885264187282	0.23629211273016282	-0.2411997718395572	-0.14304636059907344	-0.16333421935197398	-0.40508380903910196	-0.2230774831582026	-0.050032462878510736	-0.17913678656152773	-0.0404631668216264	0.05686583847169105	0.3064325065103038	-0.24566387209664697	-0.2216247766686727	-0.13610374151440846	-0.15989707699490316	-0.2835421261453261	0.08002577038372591	-0.1251652255317312	-0.1997984688171284	0.5618264833253395	0.7882332573477435	-0.13497386931778924	-0.1664472039016395	-0.18917021591587302	-0.20551828348106546	-0.3512638581385293	0.00220979201544359	-0.13249480087653512	-0.1917570700869646	0.13179169323707332	0.23611276939747114	0.060676942594267536	-0.08348337185681498	0.04893076923951181	-0.006836623230264558	-0.116409906766454	-0.2399381118324002	-0.18035701014459515	-0.3916522588882418	-0.22446680922813425	-0.044534090120614635	0.07095712964510256	0.030661817906516443	-0.016291874579209435	-0.029926746908427424	-0.297368786218853	0.04908321176622485	-0.05534247988678681	-0.15122276345284585	0.07123193755766984	-0.07676136378642653	-0.0501080291048057	-0.18445547374613186	-0.17877473705404812	-0.21786908799244964	-0.18528468623967623
AT2G02050	-0.04119637742188613	-0.2077685482918266	-0.007484998186561304	-0.17403800304285916	-0.14065847548616933	-0.09645100599732875	-0.015093700088118918	0.12538772128510023	-0.14641153370153118	-0.2844726352567085	-0.007405555921526799	-0.36405201758308897	0.044197955419041035	-0.004649758092294258	-0.1525439004060957	-0.031594174455773366	0.10948196605338502	0.17036937470685878	-0.32009385551295566	0.2756805275710709	0.15500667521015707	-0.10269657323819736	-0.13150584934982362	-0.07864357351878137	-0.05176479211156219	-0.0862136829031084	0.04874319626803888	-0.13448736088130347	-0.08859439050405961	-0.08970882912536085	-0.3711530399136655	-0.051646635416175805	-0.14476478379226368	-0.1434256720943379	-0.29249716229516987	0.040913892831769605	0.015374502177638132	-0.010621715865506134	0.010189726238798082	-0.07875243031060009	-0.03283774133085865	-0.21254836825103252	0.1089629688489543	-0.11175909161379483	0.05317836813522784	-0.04278564224113267	0.0024089351924099418	0.14351487027224516	-0.11332521076339284	0.012433171584274089	0.20294809006219494	0.2561967739637109	0.16511260504591443	-0.03140308339688443	0.0967280808040896	0.031024528919241227	0.1451932801399535	0.1858921886313955	-0.17549618332049563	0.05038799546224431	-0.20479928171366207	-0.2401406071316161	-0.07559198181747981	-0.26375329657157276	-0.32061417282553434	0.16336595957932673	-0.0437087945750981	0.09932656460757497	-0.06311539231922621	-0.08037635794098343
AT2G02060	0.40106039062634913	0.5640757742030188	-0.10825284048408897	2.311708082388559	1.8611410661007923	-0.17262980256221505	-0.12112199904092019	-0.0997208208247388	0.23063724996119248	-0.06738914851536283	0.19205061515452806	0.22761535541279612	-0.5565509320111766	2.4696437927973243	0.48400682492344327	0.024800757440851647	0.1329134145075552	0.6249850442013173	0.9978289454097424	0.4005221778191288	0.12451523732089728	0.10045143511206917	-0.035617923366775536	0.528469533241208	-0.11325227221170621	-0.010766798032096571	0.309520013914922	0.39927147766602944	0.5781521841002291	0.4596882303208132	0.13333913472347564	0.0602190483791394	-0.18752785039953082	1.0170540386113707	-0.42392589525525987	0.11600692987236064	0.2861927817855071	0.3268505959582842	0.3883737597820855	0.3796739872982892	0.023914241433810816	-0.4347804092305216	-0.4883050266668073	1.0759588641012552	-0.08866876076148611	0.009200276619690494	-0.18466885162752109	0.16485323657088277	0.4467155438318182	0.06949603367363674	0.2901140746738138	0.2279888500349207	-0.02618809090214672	0.8647164280430206	0.3897318414434668	-0.24020865381736217	0.08623183463638094	0.07260253108228898	0.3221501269778765	-0.06243056992695459	-0.5151742763152656	-0.11619034848110638	-0.03615642702761133	0.6620447984950454	0.16752888112767753	-0.01938078933530776	0.3144509139821095	-0.09156312660831491	0.41538193439906373	0.11432836970110637
AT2G02061	0.19367073439976015	0.6140106434306678	0.308396383347504	3.098472548839744	1.7528210571611582	-0.057894141873207114	0.29965951012376346	-0.10513869667909612	0.9404815750304935	0.4680114524240816	0.15327153007392308	0.25525668565922316	0.1485085052856114	1.9364141008137241	0.4224206010194192	0.09918780104540155	0.10347204111002091	-0.17673007603192378	0.15155356116786362	0.2750576306149206	-0.09566398205049055	0.5172608973028132	1.0440764943920455	1.758747630245306	0.4235176817990373	0.31413642565855815	-0.4494785231436572	-0.0852979297512054	0.6921487736849545	0.13113843956077548	-0.26370739962365075	0.08168124165828701	0.10797486888678849	0.4411809229942256	-0.18992091551180004	-0.46703931252966946	-0.2736757102856519	-0.6121465182354374	0.11472590495853534	-0.08180990970684425	0.5294371925235332	-0.1492924925289425	-0.06838434300103008	1.5910403972348381	0.35579347863166527	0.16760640705605315	-0.33984562693047454	-0.4877300388298996	0.5366032172211564	0.13899328852399737	-0.6190103982513526	-0.40975740269431893	-0.7663406784126177	0.7861483542604596	-0.6842068796449039	-0.14835547227094698	0.04832834030587797	-0.4717766884542448	-0.10174630424841957	0.10001649373269025	0.02189283047504723	-0.4628466240201083	-0.01825775137396521	0.8438616577861259	0.1871869861046456	0.14844856649886864	0.038237185797528474	0.04574564804905944	0.47376938939950897	0.0697328340137777
AT2G02070	-0.06801994644640857	-0.09420493178461897	-0.5174112158726238	-1.926355263870795	-1.5646179276668353	-0.009644551902339819	-0.16098529023254807	-0.23810368744538524	0.12976612942926025	0.25656091151773447	-0.2940240540451586	-0.2214656622805582	-0.7067900345508711	-1.816369394500545	-0.4811477281354501	-0.20209630462922024	-0.02756012259153244	-0.3141682264816553	0.4453867824767278	-0.2782813111212399	-0.021018889098754365	-0.08207266367999783	-0.33292988138879526	-0.6797983258924449	-0.36729171421351936	0.08373084564881181	-0.016738784514300713	-0.1356886054979803	0.11840769092543312	0.17383437415317743	-0.08645172003844342	-0.1345254223737258	-0.7876984585195849	-1.202251604109547	-0.7167939828963039	-0.022965079621172783	-0.15336617789261173	-0.10596472585446431	0.00928254568945078	-0.06658530811555774	-0.265868003836912	-0.21941485868835786	-0.8574625658130575	-0.7573856852557668	-0.4170950880514354	-0.2663372087709065	-0.24928899376821012	-0.1396308845080028	0.20086926803636568	0.09765273753237472	-0.2761741336762937	-0.21037483352049532	-0.6474643067493883	-0.40962471337700856	-0.15353712827299254	0.07248662818163634	-0.06335099741762601	-0.2417937693600177	0.1728255087184356	-0.11383446706405033	-0.04589027143346397	-0.14406943356723556	-0.518999050337673	-0.4217704164924848	-0.344405075969588	-0.08080084821383036	-0.14976363526286554	-0.45829052931574105	0.13289726559177453	0.03937702889386742
AT2G02080	-0.06850822042913475	-4.1299854084786983e-4	-0.6371635596539742	-2.065720859234467	-1.9089369159792262	0.12394278363485323	0.03102598912799571	-0.057860998618663576	-0.03542224292607162	-0.10569356526843493	-0.17951305856261957	0.1258422141211244	-0.6752676251428985	-2.0068318960354263	-0.41786781277516194	-0.17092961640959026	-0.08905993165553096	-0.16460977593712528	-0.18038885016627987	-0.4698119653425018	0.07653842821357164	0.026596851853868314	-0.5685463219154197	-0.7352139913997835	-0.32415928534476157	-0.07723415293835	-0.0017164742694101523	-0.09760168323432639	-0.17328551942294326	-0.15858202679863057	0.14089586742293145	-0.06273806341281715	-0.48303466225686553	-1.0742710928637598	-0.3011918099209934	-0.01546255499999866	0.00559925104716138	-0.1909638517592911	-0.17986705047752408	-0.3102113665819164	0.08102064080654699	0.07523163611118915	-0.8376399067177253	-0.8111663494128192	-0.10973770717336165	-0.018673442150389095	-0.11389430625244643	-0.2580655080460906	-0.2777044814203347	-0.39747839586733014	-0.21326092591002682	-0.20192446600503444	-0.6319062763558896	-0.4041938153504276	-0.5083270496870221	-0.05011586658394918	0.06362509244553158	-0.3591072112123606	-0.3201365157005476	-0.3742320439781883	-0.029085633498852875	-0.11421743620781591	-0.5177734015157615	-0.4430009928709601	-0.3540868994319443	-0.0105090438009876	0.10259532805764066	-0.18656973106909527	-0.16169521367650316	-0.20186488959953244
AT2G02090	-0.2197041857795603	-0.1379824393077469	0.4845051434339992	0.38018252271234343	0.10822003908516904	0.012660064123978715	0.0457537477005751	0.08306898589048661	0.016799725925209952	0.0022314581737298703	-0.08700543914483712	-0.035327978324017434	0.37256193560189843	0.23692022253624911	0.15213698229014516	-0.05375101542646964	-0.1679800661933308	-0.026909445341186448	-0.20567279157532734	-0.07691152243700089	0.052680892355509476	-0.11805114841621597	0.42077707354365734	0.17488357020072867	0.3370253611531487	-0.14947275064642446	-0.19190490162636298	-0.008670536703989422	-0.1127661853780708	-0.08493426689118003	0.009467041876258136	-0.082159092235912	0.41254020680019976	0.4931228466829319	0.537750354522317	-0.05504881714247566	-0.05106081371916595	0.042306974380156195	-0.01926145280795738	-0.10618776825513904	0.053539109369142614	0.09303964252314706	0.5016593641564318	0.2447817616620919	0.16391224809091676	0.001395089276590945	-0.025668768973270542	0.07805552631425454	0.08009295063919583	0.055344732132359124	0.0681329039629909	-0.13857631972810633	0.11826767558528131	-0.00786146277732449	0.10191179734151895	0.03675731424182091	-0.03105473609107741	-0.06285859989738213	0.040906729167621496	-0.048916922817843725	-0.09403335031413505	-0.11715663024044633	0.18646255902601144	0.17950094232155936	0.02521782782847238	-0.1261671308401966	1.721368591489316e-4	-0.017784966946341504	0.05188729002709209	-0.012439827615491323
AT2G02100	0.041110181374397196	0.19899861392209273	0.3119523411985156	-0.40792123255380985	-0.00993360953803458	-0.14896839060482372	0.051385469812009234	-0.01605180879905208	-0.2924395248479196	-0.14603735225379358	0.24026872191627313	0.013033684351466353	0.5173673977275443	-0.21834062709061033	-0.7214694911621236	0.15117811320409852	0.34732861118249514	0.3718739895693617	0.2260823685232012	0.05112341066607842	0.23860008393421375	0.15599183128363378	0.2592760905111863	-1.0475838322490374	-1.6667172022815635	0.22569751476545127	0.20786055719374766	0.0957495471016382	0.07811689174758916	-0.05292468366469464	0.13373922970283547	0.1872816581004944	0.4249081725191331	-0.41322870378022697	-0.4889020098170288	0.0035361655916797494	0.03990475678052408	0.06019775657314648	-0.22252484090673208	-0.15122689222202956	0.45158690779495936	0.2401041881692278	0.5838548502845957	0.09823517264533797	0.07252387336913367	0.25124668965777747	0.11232248718962902	0.1288217945447569	-0.09979818386081193	-0.2776233553367894	0.33963788016576824	0.25966764875109555	0.360212734470893	0.07538777400779353	0.15508792483630637	0.08098593827751081	0.09401765952887009	0.252921417989586	-0.002372227824324271	-0.09495315984078245	0.08698829344778723	0.24053560701492313	0.3025831689235373	-0.013742025613771582	0.1671636367341119	0.034054831091510425	0.11347224470416066	0.21357294869089913	-0.010258210373550623	0.11995028772799028
AT2G02120	-0.32653726833444335	-0.7195183471668528	-0.09701571312203801	-0.13684960823183354	0.1943624954918579	-0.1451674601404337	0.3062415096678635	0.10800465398863891	0.2625598511171468	-0.05454952650024243	0.2991071214774607	-0.07887425621090464	0.1956710885116021	0.491018794455586	-0.24098198419620273	0.016153557973969838	-0.4469694639896105	0.10107071226431871	-0.009940447901684607	-0.013917411708228133	0.15950815960744202	0.15763038737529253	0.10283738542782472	0.11254334097680053	-0.5443360882882557	-0.27749720290262364	0.07223105480511686	-0.07215208640745253	0.42032454497300853	-0.02005348009755406	0.3601673361957563	0.6022277563360419	0.6203129272946848	0.5040094623143743	0.16160208030327247	0.27393637681671057	0.15550737596045486	0.2541738386407384	0.25346801530328694	-0.05429120685204193	0.536630605958917	0.19914951315719018	0.6979104205698368	0.6460083754258521	0.42375933561953816	-0.378963412233885	-0.10128238660128021	-0.4090818489442395	0.004630385428848715	-0.2453209001500198	0.2486113688064764	0.4004725319622441	0.36237696183778967	0.40382138679208435	-0.09758680731119901	0.45762948855097807	0.4386560972270068	0.6936246549949293	0.8250163168956258	0.37689306356789287	-0.04145365518070384	0.1685322624389565	0.49128689508976	0.17437771570149768	0.26612931088052105	0.2646419293338898	0.27708100571476335	0.6768503363984849	0.32825639269340623	0.7108580201215257
AT2G02130	0.023224832935953652	0.1659686670873142	0.0741141810961658	-0.48242713210789095	-0.3775952356937089	-0.06906507761723835	0.16766879230446985	0.09984250121489005	-0.20655882132539702	-0.09448173043139962	0.11321617496723431	-0.07772676016399889	0.28229451287478574	-0.18081167787305436	-0.5175295447543896	0.3640325890536528	0.5164433965885445	0.42436888544448825	0.10680862629108308	0.2883817487904217	0.17218170176427994	0.11009874764753051	0.04568265495029544	-0.8589061433730272	-1.5988984778776851	0.2222979738024938	0.18659145722874873	-0.14600657168859332	0.0232617750994314	0.08199534892581366	0.2094494035373069	0.240658951044828	0.3821103121910636	-0.1883866703098281	-0.4482736367245534	0.10918794160396203	0.09878716008489484	0.19948009998118685	0.0355031049246064	0.04291585387060663	0.45114529574663437	0.10976878108730433	0.3286305562910775	0.1624340206215647	0.12545300313877186	0.19076637551295877	0.17476564195136926	0.08570941798546568	0.03268566827842815	-0.060851441506283695	0.24458389035894154	0.28384259713563254	0.36897311653663606	0.13071253732166582	0.17236845164087394	-0.12908881162838529	-0.03219043558903412	0.08993123765009349	-0.12903447915944138	-0.007740414666719283	0.024222361186040414	0.22106643552687957	0.27495824206053765	0.1348941018245722	0.18041801377484404	-0.09498752313309841	0.13397186390908014	0.16215444961691142	-0.0045750286597790795	0.05024982083102461
AT2G02135	-9.347151210502509e-5	-9.290983152656951e-5	6.14285868009037e-4	8.338563380600744e-4	7.942724184108359e-4	-0.003051470920702185	-0.003133870671351491	-0.003072129662158609	-0.0024505626648781745	-0.0028275124137696504	-7.01053767783001e-5	8.756140072140956e-5	6.335488693934038e-4	4.693872104881532e-4	2.798431142580447e-4	3.697856043836022e-4	3.728785179743689e-4	2.880450731412939e-4	2.3589296061704817e-4	0.002239239231504343	3.6616004276777286e-4	1.9710698310864848e-4	6.323072974435466e-4	4.799942644416695e-4	3.2978680321106124e-4	1.617718511702912e-4	0.003335739833869864	5.469456891238737e-5	1.752100468853893e-4	3.605873603155887e-4	1.6314420564060588e-4	2.3563532115738938e-4	0.0019226144559637984	4.705061723367424e-4	3.17010316795084e-4	8.108298069565808e-5	9.279849331308738e-6	5.663715403917986e-5	2.84014685750443e-4	-1.0193309961985534e-5	5.630581916472033e-5	4.356624917436443e-4	5.112769454457174e-4	5.098515515056948e-4	1.7241634040333147e-4	1.4203850286184994e-4	1.9802198220488824e-4	-6.32139638408409e-5	1.0531216782629827e-4	7.6013318216479e-5	-4.151790756734645e-4	-3.266631664584057e-4	3.886155383671013e-4	-1.9350003776324186e-5	3.607691250428402e-4	2.2484010136765296e-4	-1.660627233343082e-4	-2.5274822801364062e-5	0.0031601905945043956	1.4780599595481256e-4	-0.0015224786584394393	-0.0013749900299282853	-0.0013946116032004382	-0.001608756601555198	0.0016642261942780567	8.0418920808946e-4	0.0014896291389164353	0.0015762020936303733	-1.0192660435335175e-4	-6.102160031919936e-6
AT2G02147	0.14917667838498896	-0.3631004876551262	0.4945019214218609	-0.24260438663993417	0.6634039381880888	1.0399848224608155	0.7005930130460136	0.22936988334475367	0.1302720052552556	0.6961139242582534	0.8456668950544246	0.6897792220618095	1.0966925014579403	0.33595115428767214	0.9324363522156237	0.7073321390169053	0.5581009087762965	-0.06950610133565678	0.1883433829908076	0.5184456088247685	-0.24253748865933644	-0.6461644961806824	-0.4530468690525601	-0.6098436018056436	-0.7494683307056	-0.1840183800592467	-0.36957593036329994	-0.7992634325991217	-0.9050918096690932	-0.5206878734529015	-0.06637683868037463	-0.015445523082705949	-0.13454800962451607	-0.19552895256864583	-0.348670459734842	-0.6253914906718253	-0.7255633162580645	-0.2225835105540818	-0.1501180377579902	-0.7545900015705133	0.4282513821861161	0.5992692524555887	0.28454792025129283	0.34102457850958867	0.8175436115548602	-0.08903940703347522	0.36046635231138935	-0.360394975737491	-0.010253773520447946	0.44974405694357517	0.3252606606682528	0.04936399147408422	0.5075317392035675	-0.0038191291860029193	-0.07666787677872293	-0.11947896688488345	-0.2487668786919964	-0.38714317032376533	-0.12270507831969442	-0.07856324463787935	-0.5247517361621653	0.2191115517274102	-0.043402042473712266	-0.4078624997263764	-0.3957899939935646	-0.264139346266839	-0.29949238920421584	0.4888738986944796	0.2868392873009399	0.3956937740338665
AT2G02148	0.2879625815866593	0.29911559755953315	0.12215678563621742	0.5651880008673992	0.6225523510490979	0.013608338287455052	0.2440899578318718	0.10709803025873392	0.05826725095465396	0.12617707896758865	-0.0026623352554521976	0.17304363296718003	-0.1913009280461616	0.4331541161005063	0.15796397218765545	0.038650742705347324	0.303920875122028	0.09991825144973183	0.12882528305790097	0.0777497248218545	-0.13845063031018826	0.07134953939690122	-0.1478161313910344	0.20934100876639655	0.057916313245039944	-0.02955411751011342	0.07280138350299614	0.1262429818200877	0.1285637348142577	0.18658147689867288	0.26977660437939166	0.16862992597920087	0.14050444487017003	0.5031854301290117	0.2563958170689174	0.04334472575160039	0.09430905692612061	0.03513368487287045	0.04380570966874882	0.05267169000068449	0.19380414783233257	0.18566179721158133	-0.01555350400472958	0.3069710204228378	0.11708719845130845	-0.045222687405950354	0.14080631419493864	-0.12792463646000293	0.04115121321799149	0.12412147560234234	0.1383219690674585	0.08596005247866388	-0.03508469899728731	0.23371761709061403	0.04626149543318999	0.10563429401972968	0.15470742625183878	0.11319841234470514	0.11855475971808228	0.15332329873763723	0.16533230835957782	-0.0053252952936601265	0.07122018814772359	0.2665172142745296	0.1118263892602366	0.0349078794842918	0.20248277478065263	0.10463815864813987	0.10328263447688174	0.09657894105185724
AT2G02150	0.19266288986186134	-0.14228506596242685	-0.4886879309770013	-1.1756560564841654	-1.4282522042971675	0.06061300479484872	0.22619287289353698	0.0898506658559808	0.047416069658366485	-0.08778473132670436	-0.19999425543445662	-0.16641862933400456	-0.49282962511300127	-1.0981784708947528	-0.8560353308826808	0.399771600244843	0.3111835061667655	-0.10515086662517921	-0.04994921222673544	-0.06574322226765127	-0.0030032666724118516	-0.021774677480858692	-0.46684515439821334	-0.7443997729445972	-0.651150226976609	-0.24976122634786274	-0.3865533454435381	-0.05892861985706582	-0.13678695714931707	-0.4110370581356838	-0.002570420539706233	0.14938188998116395	-0.3970957803714095	-0.5216243339456408	-0.5445020748941362	-0.008270198234705931	-0.2832371616680309	0.28793828567713653	0.013757608861502872	0.11849287377563841	0.2907179885474594	-0.1529840810599118	-0.5516727444257682	-0.4807817114499015	-0.354674804555222	-0.03853026266172717	-0.08268952160593887	-0.015685031137710543	0.18690514714350012	-0.09188077586091382	0.09647524631504086	-0.0337203519521782	-0.19108502363373206	-0.1749993913602245	-0.20035432181087792	0.16974604612749852	0.055815975023022164	-0.06808278675783117	0.12624361550785596	0.11654004079488622	-0.23854352962618128	-0.025216123461169533	-0.4790983440332904	-0.2870054638989091	-0.20133802855950492	-0.14552200409364008	-0.01885663058562177	0.06505245937598761	-0.035763788498071325	-0.182319320764103
AT2G02160	-0.11984641034555282	-0.017968864169920204	-0.25927086024192153	0.17627019076677905	0.6264302403619988	0.05412414904604449	-0.14421270133216332	-0.17114900415426057	-0.06275204571196356	-0.12664389036591495	-0.11777135779263291	-0.10232260933934717	-0.2621848965360839	0.13106809545710515	0.2338199526782446	0.04008740112704346	-0.05375478002262725	-0.2016766896784736	0.12813881062023316	-0.16732281649823103	-0.024154413417906674	0.003423142336276107	0.001603200014760816	0.11758893560084262	0.35235107542097743	0.06675524863625029	-0.05044794050035933	-0.15505702654435624	-0.23620894931415481	-0.15917143037113005	0.09024212134135778	-0.1922367315466271	-0.16739793074383702	0.21340266065087485	0.472346720357147	0.018460519724201055	-0.1377906942435302	-0.06628915359963196	-0.11740702749738964	-0.1018260959428552	-0.291172490098701	-0.2739500817976587	-0.226866677458521	-0.24506626322341102	-0.13137761886435326	-0.14486386368596224	-0.07824682189068548	-0.08320734485066723	0.022115144412389008	-0.056347406955992885	-0.2679698346945108	-0.14579031084176713	-0.31228283661216916	-0.30896254367945675	-0.11402581547330848	-0.12882044843950577	-0.01645398345677919	-0.10782667636401788	-0.22351036425518958	-0.2583122665303392	0.13358301218849483	-0.06623851567004882	-0.1484141690035214	-0.05532790134671443	-0.19048744316045266	-0.11823301105333128	-0.08401814711470416	-0.13598432798942328	-0.22978419555435295	-0.34392590152890895
AT2G02170	-0.04811857336948934	0.2324641487583751	0.40577438725767734	0.06701693562003827	-0.5920166537487117	0.17949669234107415	0.1584149054969195	0.2396453815954	0.028067300044443553	0.034861529308981835	-0.01892493120976146	-0.054493973340657434	0.4953601416589154	-0.11260168123062568	-0.64437663269383	-0.01495896014858916	0.16982851488889378	0.20645590271225817	0.1311418226201176	-0.015747606378707507	0.021806311457885256	0.12473819153483984	0.4652321768193274	0.05907988856954045	-0.16033846073196445	0.09280996839903995	0.06057386140708367	0.11002751859076684	-0.07983156260458563	-0.012412136985753733	-0.09647647875567404	0.14368722297744727	0.06058532990062194	-0.19471268545457301	-0.44400889922363196	0.08043145720368468	0.14937217076003725	0.038039703217789274	-0.02372856149823693	-0.0943171174244216	-0.06469026299107558	-0.07857586995485193	0.4182031599859005	-0.29204802129866847	-0.3624435634330927	-0.17276579563007866	-0.044903097781264625	-0.06692250453728629	-0.055939454005732546	-0.17859212667870109	0.11260351747147827	0.0061964412341520055	0.07276285195687181	-0.32851349646036454	-0.1579327146748442	0.008552416760838647	-0.03896999663663177	0.1216404256492292	-0.058315787455435975	-0.11348946115319986	0.036854457127509954	0.04602503927815583	0.1965971581100549	-0.13294571687981724	-0.27223733652511034	-0.1001844072075877	-0.1067822188290104	-0.1439236057148543	-0.11487888175518972	-0.1739128605222308
AT2G02180	-0.08474406287229055	0.04324141949309787	0.9722875916681567	2.3597059843670993	1.8261777216881667	-0.05097103432494515	-0.08344700471884528	-0.13840960474189237	-0.16076985726534357	-0.21578485584951088	0.12207817645016765	0.09977556485009806	1.2430253071132251	1.6415445395067845	0.6520446637959364	-0.09310834073906357	-0.023347018297643716	-0.09300086045417187	-0.1955960100550985	-0.22884062557728024	-0.03616776928408158	-0.06657165991240988	0.8896417164559264	1.2753677699898371	0.6611972599420827	-0.05136782722743625	-0.13352269362974598	-0.07629331873362007	-0.1705328252436123	-0.23537397681683475	-0.04126069524716144	0.002663832081530654	0.5076444508287871	1.7867049825121923	1.0830120235423983	0.00150774433497705	0.03245874176406296	-0.1553704344883569	-0.2502523344374229	-0.21038310921605782	-0.059876539765911015	0.01852208282219781	1.0003242161380321	0.917697872547654	0.15629556002450098	0.12674911808317452	-0.0650359049817303	-0.13297565879966508	-0.1314424612652866	-0.366601840608468	-0.09914521632237099	-0.011344233438718059	0.3397787938724038	0.18811188198966503	-0.3293770587366858	0.006595227546420445	0.02908605749158721	-0.019637545935187902	-0.17112007613716662	-0.1661716236746381	-0.0961148648713847	-0.027383813707525406	0.1051463974264187	0.1621899793263421	0.050054760601076755	0.13054076744529602	0.014412349226378584	0.10817295126688142	-0.13850940479439158	-0.12496852383986817
AT2G02220	-0.07789499407647014	0.09294202506979822	1.9533055408733864	3.3031329281480764	2.8981553084256677	0.1804902979114509	-0.06143363164458648	0.01305216389923762	0.23226085315161657	-0.20489284022544282	-0.08114709190075142	0.3973772468019178	2.183876889026686	2.8727228953651016	1.467544763979157	0.00274759798364577	-0.00828476189274741	-0.20289280815794772	0.1058406879263291	0.13072963043059807	-0.08060468846486735	0.20955649956341035	2.1631707935599804	1.9063299823179332	0.9119509502176865	-0.2954215183778576	-0.2819089040997303	-0.16178650549698595	-0.10836690040774431	-0.34706220865167153	-0.012056051243065071	-0.019010082858422206	1.2111730930843687	2.0639879332209925	1.708634278723799	0.04055254428414809	0.0546072363157056	0.1414042616699057	0.17941747645952008	-0.03149741223056665	-0.18942565473328507	0.4565179104709681	1.9813376277488173	1.9614285549178871	0.32142371586089175	-0.2838791605468523	-0.30963188930228064	0.05831212857218843	-0.08942496918899921	-0.10670789909952036	-0.19996412654195525	0.07149060007827465	1.4354783738814414	0.635228057501634	0.20243312470958597	-0.30650256721304914	-0.14895105095998887	-0.18676365216577567	-0.004294519538265472	-0.37916805860908903	0.04660435877747783	0.049459788203792696	1.0091301668011	0.9898951501100839	0.8890146388077727	-0.13468502155069279	-0.1354404745696563	-0.1006046178871697	-0.13571620058756206	-0.310215694838264
AT2G02230	-0.05328462312068548	-0.10690932028556081	-0.3678065208198607	1.075274980880991	0.7340564478726942	0.06898388174137218	-0.05495741962739151	-0.25676588161713815	0.0042861895493323	-0.1224034327873484	-0.1723274064094759	-0.06797534084111138	-0.3328101390162113	0.7170973962301472	0.21946207540413862	0.12212690918241274	0.051845885673515286	-0.08492486956925459	0.31662652156828414	-0.15447207392890935	-0.04909033738894341	0.15381288721733738	0.022865848658010418	0.06210822162981445	-0.08728906358287017	0.04683616633897101	0.10573597979237302	-0.12581696770159415	-0.06283653848045628	0.10530347270359261	0.23104526291441357	0.057833731750080594	-0.38787950010718014	0.5735393286521289	0.05591577272998028	-0.06254695490673413	-0.1896372783453566	-0.07899256163407095	0.17149511574958332	0.023866515274732623	-0.09924107543391483	0.010974073042274681	0.1747735876202269	0.39078476261689	0.06783669938855152	-0.41288179887259757	-0.07726479458334105	-0.24500726181730867	-0.03051546115383036	-0.10113600674252525	-0.1600541939254994	0.016017241624882488	-0.12142842353175846	0.0051448970631642384	0.03228082520702185	-0.1805209562156598	-0.21458588582302202	-0.06835096235225564	-0.1530026723097924	0.002431270683799214	-0.16410779728103445	-0.10279477292951548	-0.24688465142874874	-0.008474863028473348	-0.04448828195969404	-0.07746974926469995	-0.08445067129485175	0.06584488612649131	0.13883330540838976	0.10088450235394256
AT2G02240	0.11023490614817134	-0.5301978759538912	0.9180989250508081	1.0718703758939898	0.5487681832007997	-0.21495904349185524	-0.017312901249290448	0.006416793130740849	-0.4673740207231733	0.04194232827013673	0.36693060404597183	0.05277463622504356	0.24087907769953565	0.5988638727993246	0.05591229027501805	0.7365527649016353	0.5018138836537641	0.5185299251169755	-0.062102131105898586	0.18781070245751572	-0.4398103663266692	-0.25696684079588733	-0.05530860733123587	0.46554628125521896	0.5306419995749996	0.7810662875271618	0.44081157697147916	0.39408832715592146	0.06326213727202885	0.09409230035239731	-0.6038335947906194	-0.07329973873706233	-0.08055113441274935	0.4444773907147264	0.25591330946619845	0.39620978182877126	0.23271007196504437	0.0676927389642858	-0.4076033622102014	0.15232253027271134	-0.1919788165279723	0.17402514315545023	-0.32195667179413495	-0.2237555892569496	-0.20461444145625818	-0.03425320179660072	0.05579334833729562	0.20796149771610936	-0.5252879420446233	0.5807641633391873	0.11518636223310116	0.06953821652009412	-0.20370378657214339	0.004347282953500329	-0.4351667927542174	-0.027011807614228462	-0.32633132661082037	0.1714364311975663	-0.13492499411875256	0.2541384294682639	-0.5753052032734438	-0.17992846151211142	-0.7463456103143432	0.02098413382081116	-0.4817482098157072	0.3655588508057743	0.08375057680794319	0.01554190983801147	0.22577323331943405	0.3137765991124567
AT2G02250	-0.04777766031514313	0.0051276982686350855	0.08149739186575052	0.20173526875440648	0.30761131551335963	0.42584411800671246	0.2444150848019254	0.33837423833044306	0.1339112512950236	0.2125636142084208	-0.23045313653825053	-0.38399254489109697	-0.452708048376474	-0.22640217149683078	-0.26325260902499065	0.20319020589552023	-0.11480951938647276	-0.16426389989823095	-0.16682033030813262	0.05614227708967405	0.20925284976320124	-0.03997022665536913	0.17833781591226353	0.40505679185494553	-0.12008916836996882	-0.0817250536941294	-0.4119349973987334	-0.16466968501975604	0.06625143772664353	-0.40539761144817105	-0.11255017251234926	-0.11359209894563212	-0.060397226221926274	0.012498099480047088	-0.19767589172397457	-0.009459303543918954	-0.276097598781826	-0.09755773096230429	-0.07322364902483715	-0.2733328679449054	0.36149643493481637	0.3875290629861812	0.5958315573290117	0.472906427633417	0.21872834741521016	0.10047484823493272	0.027140645392008275	-0.09147581799054894	0.09486801701495626	0.09454353827973308	-0.06710790019207231	0.12074084466962226	-0.027782874808869335	0.2845411433024395	0.41881592454109884	0.04737902473147505	-0.36972940015278305	-0.10724153991747075	-0.181461209593628	0.026077494975791517	-0.10186370447408757	0.11684215466409191	-0.33102311233457005	0.0788582696902564	0.003353091248149033	0.04404385932862883	0.04553662712831073	0.2672749700334574	0.35033368709681073	0.2754996306836917
AT2G02270	-0.0017013848090296259	-0.0016665187311807005	-9.936274289155604e-4	-7.740569588645316e-4	0.002331019537932273	9.318949574387047e-5	1.0789745094569583e-5	7.253075428744691e-5	6.940977515678958e-4	3.1714800267640603e-4	-7.010537677829673e-5	8.75614007214144e-5	6.335488693934014e-4	5.04113025084119e-4	2.7984311425805077e-4	3.6978560438360265e-4	4.076043325703231e-4	2.8804507314130644e-4	2.3589296061704936e-4	6.669090232813199e-4	3.6658146009326605e-4	1.628025858381766e-4	0.005314993524842142	4.4568986717119757e-4	2.9548240594058964e-4	-0.004555218773498793	-0.00452591120724526	-0.004662296055756698	-0.004541780577783694	-0.0027840730561304737	1.9752782903609736e-4	2.7036113575335105e-4	3.502842477407728e-4	5.052319869327076e-4	3.517361313910482e-4	8.108298069566356e-5	0.0031539402657773585	5.663715403918236e-5	2.8401468575044907e-4	-1.0193309961982329e-5	2.200142189424384e-5	4.0135809447317157e-4	0.005193963172844318	5.102729688311864e-4	1.381119431328641e-4	1.4203850286185018e-4	1.980219822048896e-4	0.0030814464526052084	1.0531216782630088e-4	7.601331821648174e-5	0.0011227675091540711	-3.61046789853898e-4	3.5423191497160634e-4	-5.373362717181332e-5	3.2638550164734893e-4	2.592237247631457e-4	0.002978597693111779	9.450991794598643e-6	1.553017805837814e-5	1.4780599595481204e-4	8.4155947054052e-5	1.9734017829473158e-4	1.7771860502258338e-4	-3.642639333218371e-5	9.189598605502744e-5	8.041892080894568e-4	-4.9253946141718165e-5	3.871885407345987e-6	-1.0192660435335784e-4	-6.102160031921892e-6
AT2G02300	-0.005624819737496569	0.016212757856081707	0.0020312682469897027	0.021414957683213432	0.003978253053673193	-0.016000442742611334	-0.06791732276074959	-0.05024093624050396	-0.0435172032874616	-0.06460332584496681	0.016250152672610717	-0.01606132404443602	-0.027163674280578805	0.009915372985078948	0.037044192078969695	-0.013008394615086846	-0.04236245636386615	-0.013892613864045797	-0.04847378345603214	0.0412312351795303	0.0038683677945918105	-0.0025893176394192266	0.036135433945154324	4.707845600500216e-4	0.01585444170249949	-0.18534365973819342	-0.18502662834840844	-0.20351046642956966	-0.20220680343886374	-0.18319299473142023	0.02361195351688429	0.007173647886695617	0.0037891615059537317	0.009728010316924635	0.025168014624678773	-0.016131403643902004	-0.01690812615748208	-0.016395843697787855	-0.013936212138458656	0.016898244897101906	-0.021216944680367906	-1.0478548934854033e-4	7.131655864122189e-4	0.039649828756636175	0.0140560879966572	-0.032480533867187494	-0.014866428795842952	-0.017692320045912348	0.0011392028474294122	-0.03319475407461996	-0.009230311800927728	-0.008272800642417314	0.016473158360612337	-0.004948474145241974	0.050188952656297865	-0.02683484421769059	-0.03581338515516089	0.038765136974611786	1.6799600113038586e-4	-0.03241814464199483	-0.028751526313172494	0.03615172560039849	0.001922451555805642	-0.034411058346046706	-0.016014435142075983	0.008699228727667768	0.02103107499977435	0.01705039360835852	-0.0011025798851626626	0.03395101037543296
AT2G02310	-0.48536752073923417	0.32415792384708314	0.7535429742997037	3.3566602740790437	2.24215792201725	-0.5032039413541411	0.004429230709204983	-0.2791516036974846	0.0028507447286143053	-0.35601148880220634	0.20328461002460113	0.1554467558631185	0.24484587329116783	1.7612851643742857	0.600868506004449	-0.06389808701118377	0.3964737236896286	0.4009116882211998	0.03776024253190014	0.7191511325604446	0.14880729155457345	-0.3192121471810797	0.42389623074665506	1.6142780113758457	1.0805627068165757	0.29154977804265914	0.3074089245339214	-0.45657791189108576	0.1351598786071836	-0.15039996237898048	0.0484101053311097	0.48632579586443636	0.7299883605876772	1.5486181584548628	-0.07849537219126215	0.13193079829170531	-0.19776370206355595	-0.07141450508323015	-0.4999649297366883	-0.17861939508697902	0.6150163370975603	0.2888048166990506	1.6840499064847576	0.8341517358793948	0.0056994473289824115	-0.329142001084623	-0.1034173865934071	-0.49407022755132174	-0.6070749740808395	-0.3402344238909777	0.7456004458312925	0.583811994453821	0.8304365066937152	0.46643659486633215	0.17567215290882007	0.5697368672346887	0.6424037540414123	0.36952470052001907	0.24784360088406804	0.3882338187525982	0.07011297410282873	-0.3812607108968418	0.11843654114292983	-0.4219943915029223	0.0407547784535873	0.448793892629712	0.2968102423936315	-0.10821491560927139	-0.2046031755357407	0.16752412831525978
AT2G02320	-0.0034243629161663466	-1.1268646056857666e-5	0.007150741869288001	0.2707009658784046	0.13395368834345753	4.943894084864717e-6	-1.3814497567727093e-6	1.2618388500600972e-6	9.18226163745073e-4	2.466230168248172e-5	-6.149222625163826e-6	0.003990871728528791	0.014958540061513854	0.04626919485849084	0.014610530424654215	3.108500505167873e-5	0.0034414132071347373	0.004217363691527049	1.8270220619942294e-5	0.007321904595309645	-0.004155290840354651	-0.007583327973346954	0.0077360849819490965	0.1667915978101168	0.12335061691931948	-0.008179161033455607	-0.008179518194358873	-0.0041590314423944836	-0.008181086097709745	-0.008166241321610625	0.0034292478677191464	0.0034326204260578296	2.8270419391025643e-5	0.12453090297117159	0.024838410428318792	7.419923909399757e-6	0.0037322571097303564	3.827326943069922e-6	0.014276106310972612	-6.13377867719671e-8	-0.003408929308345756	-0.003378715631645575	0.013739965111368454	0.03803260688173073	0.00585687445140601	1.0899970321934853e-5	1.740475261250827e-5	-6.75069973482874e-6	1.1255967298961671e-5	8.816000033454955e-6	8.332011755717585e-4	1.0720555370340869e-4	-0.0033780418641154285	-0.0034154826752034757	-0.0033778125722966866	0.003432749640561394	-1.1967591746447374e-5	0.0034135375282831424	0.004597104694600899	1.2640432365746818e-5	0.0034160197668469164	1.5128800509761045e-5	1.4038612405888704e-5	-2.8684516720619716e-6	6.8550604859842865e-6	8.253550299564533e-4	0.003406864600290495	0.005365398438998768	-7.244297293326592e-6	-3.862426137968239e-7
AT2G02330	-2.1625880663384158e-4	-9.252213591924253e-5	4.914985734802484e-4	0.0070003898764233515	0.002243815332105063	9.318949574387258e-5	1.078974509457318e-5	7.25307542874552e-5	6.940977515678799e-4	0.003461808419122461	-7.010537677830354e-5	8.75614007213957e-5	0.006922869702285454	5.921745050169318e-4	2.7984311425802833e-4	3.6978560438360097e-4	4.956658125031551e-4	2.880450731413066e-4	2.358929606170467e-4	6.669090232813205e-4	3.657723471604521e-4	7.393199297253325e-5	5.091323073074256e-4	0.005073809898974608	0.0017789420212979618	-0.0029828885652757714	-0.002953580999022239	-0.0030899658475336727	-0.0029694503695606726	-0.0027840730561304716	2.858923004676605e-4	3.584226156861859e-4	0.0019226144559637975	0.0068860433961800286	0.006732547540638369	8.108298069566317e-5	9.279849331310537e-6	5.663715403918268e-5	2.840146857504437e-4	0.003134467106484059	-6.686917097140638e-5	3.1248750160751916e-4	0.003532762371755633	0.002082651338226987	4.924135026720051e-5	0.001714368711084877	1.980219822048899e-4	0.004653776660828238	1.0531216782629901e-4	7.60133182164776e-5	-5.379271705005003e-4	-4.494112612854568e-4	2.6586744354004663e-4	-1.4209809860336926e-4	2.3802103021579077e-4	3.475881961947038e-4	-1.6606272333428632e-4	9.751247172742939e-5	0.0015878603862813953	1.4780599595481033e-4	1.7302653991971325e-4	1.973401782947424e-4	1.7771860502259213e-4	-3.642639333217222e-5	9.189598605503808e-5	-0.00234047120835659	-0.0031050437697221073	-0.0031407885310386994	-0.003246587020799401	-0.0031507625764779666
AT2G02340	-0.06495898454556491	-0.03060391600060907	0.6535138070003642	1.7627279668522886	0.637719151354871	-0.13171004987704396	-0.13225720160842727	-0.06823030672988616	-0.12701426459809856	-0.1302854151391517	-0.04327759817726233	-0.04230354043250046	0.6022024742583831	0.538055811582236	-0.04112875840434145	0.0024305495449855096	0.07052621785081027	0.0018376517749022496	0.0014211644627017501	0.05890798734074501	0.0022597774996864174	0.07845806648612767	0.48330068307284785	1.087204910504001	0.7313568404668741	-0.1236969001346783	-0.12363579091930502	-0.09493472766802118	-0.08867813740671399	-0.09282209931179385	0.07717650889817809	0.035762724850926166	0.19630909737384214	0.8275497178355363	0.4759170732993968	5.613949219750109e-4	0.028079133168690953	0.07649733020483092	0.03687984132352378	0.05587127548228357	-0.06367312155261344	-0.06133292643003304	0.60707776730301	0.10678189732972689	0.2219209238483765	-0.0317244470233639	-0.03126670074247691	-0.0011225550413680504	-0.002582036024254626	0.02787711887741832	-0.03674566030627805	-0.0360160255584743	0.11756082487041082	-0.034258453986568155	-0.031554266667283115	-0.035586532433706485	-0.07213643033323731	-0.037006421969090104	-0.035891371872786744	-0.07022909622481571	0.09140420117266253	-0.032228441955199943	-0.002577513474788399	0.05385374782066406	0.08168976720419878	0.060943093930511984	0.0635693504012696	1.4068680399100073e-4	0.06580346296970711	-5.706655182929718e-5
AT2G02350	0.109476116684969	-0.19219539900980048	0.4558708401114416	2.5470752494357454	1.6016246059392758	0.2880108698964596	0.19647195299515943	0.051774494341726075	0.3109438850541908	-0.06866935161317861	0.13728095093651352	0.0666702238491005	0.8792584289119915	1.879952344204904	0.032979111879771456	-0.12364581344528479	0.04238420102969406	-0.34295582998919105	-0.27025335703317477	0.1176407368999361	0.4620235328576612	-0.11747489579754278	0.8415851378611237	1.7179275510644176	1.1074248522438028	-0.4110753502032844	-0.08353135134427983	-0.22026557362411528	-0.09685253568894238	-0.21693285664986933	0.07778187712558356	0.030428685542243924	0.47132678697829733	1.8759797486423448	1.4026484439293692	0.2581474751142445	0.48292200137809205	0.34522233144433306	0.2098929921814816	0.480831489694948	0.08841700850793183	0.24939456641732272	1.1575741235025387	1.2086373001595485	0.6149353068420711	0.08076448516639986	-0.10078288516007235	-0.12299620962116643	-0.3001493157510204	-0.009759888157506776	0.27701491298797143	0.24608091388381545	0.15933662370660356	0.9899326366441313	0.06660854626136742	-0.31614331131626233	-0.27947500394528046	-0.14784103219124908	-0.17112873775040155	-0.38261855159526237	0.1773632270753656	-0.0028753470070123468	0.20464179196213111	0.717123117440109	0.048245096537719606	-0.2781943101494438	-0.13938090519688828	-0.04481429927169748	-0.1582346530364334	-0.1891416165079999
AT2G02360	-0.13162022000688445	-0.29658497844970283	-0.004563744228885276	1.7348052171266883	1.2848042459615492	-0.082060831508254925	0.028370262814303708	0.10831550139828618	0.02067209273870523	-0.0399726969624388	0.27009583626796807	0.294234829399225	0.7953153968085385	2.028221215510214	0.716638433551853	0.018801582961263764	-0.05304862918792705	-0.008175102143242111	-0.13038682370094706	0.03000071532479609	0.012605799274724437	0.01736735657171104	0.6456706500172319	1.2969593275979983	0.7399183578072794	0.04914244268736368	-0.11760792373665196	0.0756241802237139	-0.10365021025751131	-0.16187797440408302	0.018495338965653505	0.1137910809889238	0.2783193747941298	1.653833449117899	0.9979074959977969	0.0787573832004937	0.30031681447279673	0.13256238189623765	-0.0037088886759062893	0.02492661499078996	-0.11357439661415585	-0.0872169223395394	0.45903678662941033	0.8947265789049442	0.22424110720047977	0.03356873808302486	0.18263207840163231	0.10495920169681432	0.05030781691949846	0.06887937053794506	-0.1408859554122971	-0.09993034908737587	0.021892105678546495	0.5827862146113667	-0.22102409887837043	0.06605053628721001	-0.00753138760912793	0.21008710958573426	0.16541525936316967	0.04013079773864547	-0.05112001978314568	-0.20515093630028292	0.027083567165243874	0.2790357726141538	-0.034575852791640486	0.1268925023281628	-0.09295601511335594	0.1194424849875512	0.0014890104468982747	-0.16938698451426304
AT2G02370	-0.08783467261371126	0.0844742002523416	1.8924463487943257	2.5947757798715743	2.6352826475573163	0.14705110391984244	-0.11324179532830603	0.0881256833204111	0.3719022397188451	-0.002816786247855687	-0.038904985552998664	0.26131850186898636	2.2049282041685494	1.3241471702618877	0.450461449173944	0.10808902338039365	0.06469299058181098	0.1658418758485637	0.14711314881101892	0.36966601035056146	-0.025380842609845616	0.10677214859971321	1.614424970170116	1.3266641522530394	0.9190837124243705	-0.1321499819340703	-0.09724180705051377	0.09054956856940058	-0.2534140329991004	0.04810772820931983	-0.13175596177239593	0.051314228633425996	1.2493001838883508	1.9276946933595214	2.115893081998746	-0.017359406741736912	-0.11372009394698882	-0.10946366812676456	-0.25825465752642784	-0.026701858099781196	0.11087331095356513	0.33829036878595503	1.7810721847212672	0.922239430035579	0.217586444035438	0.034760248408800924	0.22553591497360134	0.07143769505171381	0.32440378705129636	0.11527605930657167	0.10027125813566448	0.11623256389900184	1.2155223601144196	0.5202316598973593	0.239025326362384	-0.16049702308574718	0.024191094473711632	0.10060796206127942	0.06668014420602	0.05449469731667521	-0.19751152504943786	-0.019964660853982494	0.6218329404370457	0.38048166649042897	0.2522762102657739	-0.015816665287527284	0.14731205082541918	-0.03948188501453509	-0.1748133921151059	-0.08790481245124523
AT2G02380	-0.4582734140821178	-0.3480820787478319	-0.2882092590509905	0.6259778130712622	0.39158696117508224	0.3075039750804252	-0.09740386021204751	0.3648859674263016	0.3314697202238391	0.3533454722217586	-0.1536871681067557	-0.7104257221346496	-0.23431251853606935	-0.18340230531576315	0.23365384468931086	0.2856805298176141	-0.2248653407576351	0.049139094400835304	0.2425825046257077	0.7427256217282013	-0.6232970209316305	-0.16642597380008908	-0.18248219162160584	0.48600750908189805	0.7774080301405398	-0.6578082598864223	-0.48875768698249106	-0.6245241094416222	-0.10758609390991122	0.06141242588519531	0.015770469982834958	0.029800485673650037	0.19705326308515123	1.0410567427632067	0.9660003854634516	0.04873895971337626	0.20771595623384165	-0.0879331947511619	0.5868469051780243	0.7538060146053663	0.07931821080230829	0.005601959207567086	-0.014957791958410127	1.1325967146845435	1.2207352916909249	-0.42174701062176245	0.18434625626911702	-0.22715714371925744	0.21402684933336247	0.028754077055463984	0.18142853379603582	0.25210300116832757	0.16107668336368364	0.8222447612093946	0.9888653632428908	-0.44622541897099854	-0.2009206748189345	0.19238191604523724	0.30924329029848086	0.5047187276101861	0.3062163138311345	0.08999989535620619	-0.05257885458652188	0.6556584874234117	0.6553640838015975	0.13864313876672366	-0.27667206590360355	-0.031060780992103115	0.3438052842766339	-0.019040478372438545
AT2G02390	-0.3801892043140368	-0.23387754644406228	-0.08040280186309279	1.0023622761708806	1.5553135928867365	0.02130421707756196	-0.03142786541210256	-0.08867444522669352	0.08830620130417234	0.07294828033938112	-0.025955273151042783	0.0020618457801035227	0.21881664751089064	0.7646591959859856	0.9196844077614652	-0.2328053797081337	-0.07487246761023325	-0.030329871108153494	0.07149061766423662	0.09401254363845486	-0.030998549164954137	-0.27364407891244846	0.027798691163913616	0.8625567984308249	1.2002935626291626	-0.13044237861690397	-0.02650703001834825	-0.004781753034344604	0.0812289187413294	0.10928778744727055	-0.01433904535454593	-0.038056886757505216	0.32957525749890426	0.9221439455413614	1.3955241360298747	-0.10643805588894885	0.0438007471908564	0.02104827943190666	0.08619034807928888	0.12304274619974498	0.16946080036310238	0.18739954150674423	0.3401626464793508	0.931024902508414	1.0805171592471172	0.21026624077736977	0.16749352550074692	0.006454379304462847	0.004459367784087008	0.15414198267248627	0.014447195014221214	-0.02836239086600495	0.004496859339774466	0.44651930883054425	0.3800530173288219	0.21180407377366994	0.1640035108825134	0.06356990262191617	0.2747120624068055	0.40850105085358385	0.06925255410138392	-0.012070424027554498	-0.1668561033102078	0.2294477867865094	0.6033569646962476	-0.021846845259557747	0.07958942304120627	-0.07907060778477967	0.08566300673147446	0.11944255103725895
AT2G02400	0.15537415040382863	0.16484815376422984	0.4023539125572126	0.46425939101450825	0.36975906763160277	-0.06833839106138567	0.09410108665104462	0.05008245561603292	-0.06117443180569878	-0.12750245476656155	0.09513283686535641	-0.12460723110627546	0.17847257390590132	0.1832661452626455	0.20658696460604956	-0.012474936148000985	0.07179414698435536	0.015230765210719373	0.09990329034673487	0.04086511621666045	-0.14520464243469292	-0.20903068516124912	-0.0304783446514033	-0.13015009783761272	-0.19125916266850226	0.11011122305003586	-0.03580687428553909	0.2643161544262237	-0.03345367724882569	0.16767225192695806	0.012479101150207391	0.12261460391001922	0.12394649416117505	0.11589722170889835	0.054836955675406925	-0.013958746427298814	0.22146547871867833	0.10786893075680301	-0.03343618907370632	-0.16944905917900493	0.042503116640720096	-0.11116694648009064	0.10820111817912546	-0.10726281128644802	-0.12040040703733886	-0.09858478336976059	-0.08578616712676927	-0.07516965869101902	-0.2946988546977047	-0.15699458685815487	-0.20275517734725246	0.055950823496479105	0.020853722856157622	-0.15639828845615195	-0.39046583547266966	-0.13734336671833203	-0.055014950020732666	0.2343027835660701	0.1782259730171412	-0.08792341631029472	-0.36857086695878255	-0.274630073278638	-0.10207128135789037	-0.2650709144834972	-0.1597619045462777	0.3128242627806083	0.05646304299951905	0.12764110663285977	0.020140199095768134	-0.017548722764989425
AT2G02410	0.3673494485515586	0.2215532005869463	0.27848520543240607	1.2747684718923535	0.9033636045514395	0.18801700348521042	0.10882891905679257	0.10852362808838797	0.023127094070811687	0.15530490064920882	0.06088924041560138	0.0028646151964508496	0.22499897959475393	0.639326235538683	0.060717306399361404	0.03012340954004977	0.3689618431253242	0.36334946724967354	0.4271626621486693	0.06142028446897527	0.11074785421199285	0.022154660057660657	0.3064973227937242	-0.00953639496413499	0.19265329565092112	0.13669750685497242	0.2048511891920903	0.1309652221347442	-0.02762653973710071	0.03399651684313486	0.031233351025359825	0.17335288715615044	0.054126643944781845	0.06631352088891944	-0.03659277581297104	-0.1628943605014201	-0.009089814527480294	-0.2941106974462073	-0.3224608031480672	-0.07214166256464793	0.17177572344826095	0.2883694958604568	0.42663257244522856	0.23838589781484143	0.13189099417117683	-0.16688995316551725	0.03814393575405757	-0.07545414202766652	0.032129495058997024	-0.27363477087590266	0.2668707759731249	0.06100630942722279	0.04038414454044915	0.015072302124660937	-0.11171670621903047	-0.12872701218687896	-0.056715187676157526	0.2327419554902333	-0.19396373844399323	-0.22481312222498176	-0.11282605871262343	0.04493619540669854	0.37061224475673216	0.11195778450268795	0.11144444873632481	0.1058137145555642	0.05042196757480244	0.026534692080907217	0.058451970064470685	0.08698167918129802
AT2G02430	-0.292464807997336	0.1599184594153167	1.1199993304125628	0.6359131994979492	0.8019269193983832	0.3117171841477845	-0.08629475685508765	0.12430275724746073	-0.4070771049109782	-0.35217706648214175	1.1886711637541676	0.8991814737934581	0.8835154339041934	0.7742807160162295	0.16645955248672897	-0.5578770511121104	0.04534205306897444	-0.14776447087401332	-0.32614669295521126	0.0379829562519676	0.2023202945811925	0.11323420380073938	0.2875946698497583	0.2697559197921665	0.4553544723929644	0.23566712946628582	0.5908729326849878	0.21883689922568045	0.5379451282257421	0.5950029325985539	-0.35749030635139384	0.09738390046608093	0.38012014412132367	0.339056772911949	0.21866936062893638	-0.08325021693026188	0.5635896560711161	-0.5126324924976363	0.07301467224336346	-0.10350991758680957	0.5877216873036033	0.81233832546812	0.5601418066007755	0.23373425421988941	0.20866442310994793	0.7856534036961093	1.0576749398487908	0.6447045834595803	0.8315681917647965	0.6387406435571328	-0.2312070891293746	0.07813207929575063	0.199846879011915	-0.5039046753861675	-0.3501935367072346	-0.5399934491427688	-0.1714644554768904	0.08052480180734949	0.39666579650520867	0.10850204031769353	-0.21473247572049436	-0.20618027347497597	1.0960741652983266	0.6405201447407773	0.5411609909800315	0.03691666349491523	0.12460126511277149	-0.14369639098663045	-0.29406230487654894	-0.5148464627492388
AT2G02450	0.33981303062767126	0.5053308229012857	0.3978079290868133	-0.8168428745914295	-0.3874336005364591	0.19624742557101263	0.05252115641820534	-0.1134720654577696	0.2636778359833657	0.26961394748587236	-0.025484204435231094	0.16011975793455993	-0.13401556359949707	-0.4703427797575484	-0.2413531318826521	-0.09739723143355836	-0.12504069295127954	-0.07973629990574083	0.5698402422329409	-0.01604305188503294	-0.07357102912531427	0.16795179690029233	0.030693565231172948	-0.3829109413856441	-0.4648038822884055	0.1197583155982067	-0.08650114129573033	-0.18800290273196538	0.3237293592306049	0.22457612397028093	-0.07296829617805242	0.02295542330789948	0.006766714794626505	-0.6509504371688587	-0.4452061241814282	-0.24618889474023714	0.06075635986878985	-0.11035890366849603	0.25772451315159944	0.1500580270453161	-0.06461272416921897	0.3682908335922224	-0.028932899427381763	-0.64746127013062	-0.4348355877059961	-0.26114186240120824	-0.1755744592747517	-0.23745280711679548	0.15186992372480768	-0.009592293743820507	-0.07458162546235451	0.05794614804841085	0.07078364147163584	-0.007763792377487343	-0.29212822363148017	-0.22744736739947355	-0.14608559729573845	-0.39981875195462685	-0.02939467853846598	-0.12376061777819909	0.0824725397191412	0.011547868133404316	-0.07574288267897988	-0.1640544808418301	-0.24429567318879256	-0.08184660692968951	0.010353625938181503	-0.07335499084964828	0.3092715961006491	0.04129640248604872
AT2G02470	0.08570606070913492	0.12458090267294335	0.15215241230498291	0.3497527870101671	0.48790939837051134	-0.07762998645217503	0.018060886848420155	-0.011368302327347122	0.0629486614144685	0.20488822292291484	0.10410406389441154	-0.14126017611129757	0.06248403015783362	0.18651798357922822	0.15570591881403334	0.09630954404107325	-0.009279070106237063	0.10401057603864448	0.3488700497505542	-0.05294420040753858	-0.04621482762525266	-0.024536014996792695	0.027321295130109086	0.12893991478481384	-0.024518431671567975	0.14632053284340174	-0.059357393883853624	-0.07133195795756579	-0.02922878223351817	0.1764123724405761	0.08653855450536463	-0.048675972783314536	0.042108857983123915	-0.0498463133967762	-0.05312360387097463	0.13550990037557936	-0.121772149364537	-0.11589758202217992	0.09163475966023495	0.13393739065798899	-0.05331510290755159	-0.07453394060395852	0.06314552015995141	0.13848192739401174	0.06502440976224755	-0.3734681590745264	-0.13427097767264265	-0.0863006808896213	0.21790712204295512	0.040901903561080394	0.03237634549389906	-0.08474994800765256	-0.07723220926705257	0.1247188965135279	-0.06327002902539988	0.06513946172885199	0.11350811122462184	0.1713275640043481	0.21692874484054087	0.13035715342050644	0.03585937248723599	0.030977011319266074	0.03497728348817062	0.16702286157063326	0.12408914808172666	-0.08788306334079658	-0.057160713390407375	-0.03195663545185423	0.08715330958872335	0.0574427722132647
AT2G02480	-0.1094040908653634	-0.20081085589080996	-0.33186305629619406	-0.14066108976993266	0.07489206365212506	0.027849400959525317	-0.02461342322555808	-0.072152634889823	-0.0747517802927998	0.007445618144242835	-0.18569658966637725	0.08784950648300449	-0.14929495023821834	0.2772781527282328	0.20899848088086959	0.11946277000829057	-0.041303117402937656	-0.3191962630036663	-0.14071650242363176	-0.209698690852371	-0.15371746149390855	0.1820733787491162	0.13642675863325252	0.22064746266400745	0.20565604597055842	-0.09141668223391583	-0.1372048728805461	-0.17284053610616262	-0.41584360667172043	-0.2702496580667612	0.03351187822278197	-0.18883404611744606	-0.030680011795768205	-0.03726880714632485	-0.01568599606339587	-0.15243038336166342	-0.14776812856079852	-0.11960429544661372	-0.20685811698240097	-0.2502951084919174	-0.10238868907847545	-0.19277615041435625	-0.3794377017928239	-0.09820899593415573	-0.14573060692130807	-0.0445137896192543	-0.03662385329376307	0.05720444851856786	0.05112918509766464	0.16173944208254437	0.07299102261960493	-0.14250500834797977	-0.09292929683191335	-0.2572912951176149	0.13743710011238677	0.0590400674061417	-0.06973084370858586	-0.3143913402273655	0.03472253360976363	-0.11654398013399925	0.10507200632944867	0.040287483617187855	-0.0283482964563526	0.06528534923915086	-0.12392635243760122	-0.10857382123245429	0.08713999629307781	0.16645540615545948	0.02397245519138221	0.1701896727159251
AT2G02490	-1.0817688063741076e-4	-9.274732436532336e-5	5.99580499476658e-4	8.191509695276877e-4	7.795670498784475e-4	9.31894957438737e-5	1.0789745094567314e-5	7.253075428745347e-5	6.940977515678849e-4	3.171480026764072e-4	-7.010537677830095e-5	8.756140072140564e-5	0.0022058790776164046	4.8409257902054206e-4	2.798431142580395e-4	3.6978560438360124e-4	3.8758388650675683e-4	2.8804507314130796e-4	0.006525213793509141	0.0022392392315043466	3.6599753560652654e-4	1.822391074150165e-4	6.17439421749922e-4	4.6512638874804185e-4	3.149189275174314e-4	-0.007699879189944852	-0.007670571623691323	-0.007806956472202759	-0.007686440994229763	-0.007501063680799554	1.781761029390228e-4	2.5034068968976243e-4	3.5028424774077605e-4	4.852115408691314e-4	3.3171568532746996e-4	8.108298069566223e-5	0.003153940265777354	5.663715403918401e-5	2.840146857504458e-4	-1.019330996198264e-5	4.143794347110126e-5	4.207946160500314e-4	4.964090697521042e-4	5.096890443444608e-4	1.5754846470972348e-4	1.420385028618513e-4	1.9802198220489207e-4	-6.321396384083589e-5	1.0531216782630358e-4	7.601331821647846e-5	-4.302109729718924e-4	-3.4169506375683633e-4	3.73583641068671e-4	-3.4381901074757555e-5	3.45737227744411e-4	-0.0013324582095569338	-0.0017383929315572674	-0.0015828996624919823	-0.0015568000301646344	-0.001424524212268197	0.0016379069078058337	1.9734017829472835e-4	1.777186050225764e-4	-3.642639333218403e-5	9.189598605502078e-5	8.041892080894537e-4	-6.869046771856652e-5	0.0015762020936303696	-1.019266043533533e-4	-6.102160031928227e-6
AT2G02498	-0.039115995379573006	-0.001271723649281538	0.03179096684209396	0.035832344451450074	-0.022776328015402816	0.0017152303833884584	1.9859425643929196e-4	0.0013349890187821963	0.041715496659401885	0.03477742217849243	0.0849993011952557	0.08843178672380546	0.2142413362345623	0.10493937034251001	0.005150745889609267	0.03574626113438753	-0.013496812125710364	0.09212185590556225	0.09116195278294657	0.012275016733990441	-0.02251402898427535	-0.034497292831796006	-0.026487068116564556	-0.0582305652161215	-0.0609952588037176	0.002977545828415601	0.03245702473358779	0.058886796567879165	0.03216493573476336	0.06451700848914957	0.04170137542344379	-0.0739175627009029	0.006447273694867306	0.047379866106996744	0.07376083243763157	-0.027447648829746655	0.029110852073353066	-0.05683764336324767	-0.052652570273433126	-0.058067713785624676	0.05033235878148751	0.08625478340768396	0.11658657919340011	0.009389326647685006	0.02352942104621654	-0.055265760318772256	0.03258480842804884	-0.030103554428585932	-0.05594173914257289	-0.02754096019545794	-0.016231546701204722	0.014337711132236343	-0.001437036515252324	-0.008945982536199272	0.026990475732939164	-0.016179027644606596	-0.0030565229089135264	-0.020859673276667032	2.85845878363604e-4	-0.026219556091071797	0.009823842000251116	-0.025307838156684526	0.003271059131669507	0.02826959056098337	0.0016914222588639443	0.014801773018489332	0.007070600660645242	0.05795136269502312	0.17258312134332435	0.08670783077857698
AT2G02500	0.21889825943449476	0.21884753165585152	0.4746784818071129	0.05011007364795598	-0.1855821096507833	0.11038582902593255	0.12736160497750917	0.20133139894351942	0.05236597439559084	0.3536351797122222	0.044551811716253165	0.016760602565440905	0.13361950736656208	-0.11061933231935012	-0.8608486366324979	0.10276415015899587	0.12125647269277526	0.22423478120442128	0.24872577745208108	0.240146397222021	0.03385994993129794	0.018498664319788846	0.19254706617443976	-0.20686181663529501	-0.6040881302911616	0.16102675764663416	0.04396104085059629	0.2692781141618843	0.28672584570516874	0.2296515413558604	-0.04216158560539111	0.06420086589573497	0.08440926269050857	-0.23518672783798647	-0.6247743488924309	0.16569137288370892	0.24762658105378182	0.14599360654792465	0.2318364045010971	0.1554648310080429	0.04677572821862897	0.1375259580257599	0.09599846741958779	-0.14343794733381754	-0.44923445427927716	0.09218500941267786	0.014355450401437047	0.13657810737718634	0.10219264614906512	-0.020337165910954004	0.20297241560727902	0.1045650428032714	0.12036519092172805	-0.0014998698050732707	-0.057040952986924146	0.039364286652557985	0.1218569482965448	0.258731484812187	0.10733475762461193	0.07411700745547765	0.026383918823935988	0.14243724599766652	0.10827537391573662	-0.025145363922317785	-0.23273376101111462	0.06779990926172855	0.12681990074745955	0.1499303191792242	0.12217979636111492	0.1732521172447694
AT2G02510	-0.05516927699374339	0.10902752658163423	0.2656687422794834	0.26297186140787654	0.7295892665950579	-0.26336429115233834	0.04488419374942731	0.16111424349380563	0.11766424349274673	0.211611620024809	0.02517674517273995	-0.09728993004975149	0.3245779452832101	0.282218012607294	0.3809197839000004	-0.03280769658161935	0.26180125077054855	0.24140654716453497	0.11249252763526867	0.28872501184753074	-0.029529256211245768	-0.10945559723333849	-0.1760564055144453	0.10686943045224469	0.03483618482365203	0.1509338969633324	0.29147831248550055	0.04184239402066681	0.4502089813872428	0.5131894597745056	-0.10469158998292571	0.2431537565312542	0.15870976410013177	0.17248791880954578	0.33103669576871164	0.012932882667851234	0.07562817071212002	0.21330040623609986	0.18710944215664904	0.15560118789101565	0.24577367929532695	0.09260660236019023	0.45798399466042167	0.5637156140614874	0.5201708933626981	-0.15376806959261544	0.1176378384633221	0.10857174783835173	0.1505706615958105	0.15362177598963855	0.15595207269870093	0.14399690986764446	0.09021333176944389	0.3269148614975834	0.2832748999882855	0.04985680840378003	0.19266773524020087	0.2068197853107837	0.14725212709559962	0.4226153309323298	-0.07090987657666056	-0.05384314065830207	-0.016219578644076936	0.03429775571518961	0.2291264224795485	0.26451106995687446	0.07899475775099343	0.05250653325627847	0.3297453371919045	0.24550572050014247
AT2G02515	-1.7763438789066368e-4	-9.350740298483724e-5	5.301229922234027e-4	0.0038943538787204863	0.008571760583740304	9.31894957438725e-5	1.0789745094566376e-5	0.001644860962510467	0.0038387581680139303	3.171480026764082e-4	-7.010537677829306e-5	8.756140072140713e-5	6.335488693934064e-4	0.002126737568602432	2.798431142580478e-4	3.6978560438360254e-4	4.570413937600073e-4	2.880450731413019e-4	2.358929606170468e-4	0.002239239231504339	3.667576142260419e-4	1.13541678781277e-4	5.487419931161807e-4	3.964289601142971e-4	2.462214988836905e-4	1.617718511702873e-4	0.0017634096256468417	5.469456891238635e-5	1.752100468853865e-4	3.6058736031558715e-4	2.4628683122954247e-4	3.197981969430226e-4	3.5028424774077567e-4	0.0021278565304510126	0.0035475481572379746	8.108298069565848e-5	9.279849331310067e-6	5.6637154039182444e-5	2.84014685750446e-4	-1.0193309961987725e-5	-2.725948516265147e-5	0.001924427395639294	4.2771164111834537e-4	5.104491229639624e-4	8.885103607595981e-5	0.006431359335753943	1.9802198220488786e-4	0.0015091162443821875	1.0531216782629877e-4	7.601331821648111e-5	-0.00049832170126239595	-4.098057920473441e-4	3.054729127781622e-4	-1.0249262936526144e-4	2.7762649945390554e-4	0.0018811702092852082	-1.660627233343122e-4	5.88880529842723e-5	1.5530178058368833e-5	1.478059959548132e-4	1.3341685411094448e-4	0.003342000594740762	0.0017500488132456292	-3.6426393332187547e-5	0.001664226194278044	0.00237651941631248	6.9609151860567596e-9	0.001576202093630371	-1.0192660435334501e-4	0.0015662280481911056
AT2G02520	-1.085967513247766e-4	0.001479777650192937	5.991606287892905e-4	0.00081873109884032205	0.002351477387414111	0.003237849912189925	1.0789745094571382e-5	7.253075428745074e-5	6.940977515678867e-4	3.171480026764142e-4	-7.010537677829688e-5	8.756140072140767e-5	6.335488693934028e-4	4.845124497079048e-4	2.798431142580429e-4	3.6978560438359956e-4	3.880037571941161e-4	2.880450731413054e-4	2.3589296061704565e-4	0.008528560064396439	3.666600433768899e-4	1.8248174449802038e-4	6.17682058832921e-4	4.6536902583103933e-4	3.151615646004304e-4	-0.006127548981721828	-0.006098241415468299	-0.006234626263979735	-0.006114110786006735	-0.00435640326435351	0.0017508726377924884	2.507605603771275e-4	3.5028424774077583e-4	4.856314115564922e-4	3.321355560148312e-4	8.108298069565848e-5	9.279849331315854e-6	5.663715403918456e-5	2.840146857504485e-4	-1.0193309961986942e-5	4.168058055409902e-5	4.210372531330273e-4	4.966517068351006e-4	5.10351552114821e-4	1.5779110179271592e-4	1.420385028618511e-4	1.980219822048927e-4	-6.321396384083675e-5	1.0531216782630308e-4	7.601331821647897e-5	-4.297200254967303e-4	-3.4120411628167375e-4	3.740745885438326e-4	-3.389095359959479e-5	3.462281752195738e-4	2.3938105119091903e-4	-1.660627233342665e-4	-1.0149583581611848e-5	1.5530178058377476e-5	1.4780599595481405e-4	-0.001507853419828825	-0.0013749900299282931	-0.0013946116032004438	-0.0016087566015552076	-0.001480434222168003	8.041892080894565e-4	-6.893310480157023e-5	3.871885407345126e-6	-1.0192660435335753e-4	-6.1021600319233e-6
AT2G02540	-0.11577571382119448	-0.2387930321798658	-1.189787549981015	-0.937189143377878	-0.6995327424590518	-0.17054958124534625	-0.6834428668984476	-0.8282959821282352	-0.8880807607031197	-0.16815550841557358	0.4645396255434241	0.5414049632818764	-0.443613838669151	-0.12164171903351709	-0.29320881339569616	0.3143104427626383	0.25273108092895397	0.08086541307674544	0.3035233113403158	-0.1489821865563056	0.07733387374158134	-0.16906403835366038	-0.7482373766488408	-0.75413974769809	-0.5268942306800539	0.08926284221769354	0.12984822618405104	-0.20184056141529633	0.1692127388307723	-0.27541457848232354	0.07674044979590834	-0.24530495713052988	-0.04644230579284358	-0.571385261569417	-0.39860111919892777	-0.18452858019020368	-0.2945670915856097	-0.2811122860450382	-0.3386560724462956	-0.22505663691054661	-0.08771105290544817	-0.7219709364855043	-1.2819325615943655	-0.21407790352306816	0.12087487188434541	0.026517656545556188	-0.35216905979408253	0.13488061224966041	-0.08336177201746252	0.03701019060102682	0.49838762808785325	0.23321910929748657	-0.07236056206472281	0.3467960335111631	0.3183108557767243	-0.2716389330853201	-0.3368899827414417	-0.3929988431203027	-0.46791936819430535	-0.322574478431303	-0.2628921856194786	-0.08827472566821185	0.09159481046095899	0.13725415673267308	-0.2439741388328491	-0.013578954686480153	-0.07251503789213262	0.16883323518192833	0.1956505324828124	0.10742879584398805
AT2G02560	-0.08398949061572376	-0.2404936755378302	-0.2399499534375566	-0.359700891382455	-0.31242553710959037	-0.019879296616677974	-0.10970140734136317	-0.2362051505735885	-0.13139619603496583	0.06536111813048881	-0.19073675472625204	-0.18016124309018394	-0.2768517164427958	-0.3030321228963407	-0.2468790279513746	0.012187688034126625	-0.20737942895180178	-0.24752307959518244	-0.20281751795566413	-0.25331387904810765	-0.053000775874896745	-0.042587222688392184	0.10198704558658915	-0.05901345026415591	-0.08046737870745692	-0.19334652027859567	-0.1535064067724626	-0.17244799043223316	-0.15976175873196663	-0.2312519875230096	0.18359340041893327	0.0012564166973744078	-0.12808832831898467	-0.22686201809860862	-0.07570240581001905	-0.039773975639121974	-0.07302510452425368	-0.08304737229681995	-0.05058630458592124	-0.07350207617232472	-0.036964968191926344	-0.01939656911367868	-0.18496690004516808	-0.09405970536540897	-0.07737165877564026	-0.08991840189529038	-0.1678598616943764	0.07973235004249674	0.15316995134302863	0.027077902946296153	-0.13577903752586268	-0.07499249632630445	-0.1443309242090198	-0.31876221170940044	0.1052958433944455	0.023414375052177264	-0.11697909727342906	-0.2576981615303625	-0.02055412619071406	-0.18712769942768817	0.11354001983455199	0.10146445249641721	-0.024420048682422302	0.09330525235901245	-9.407416689672684e-4	-0.10964373560310785	-0.028720161042755137	-0.08598694910516169	-0.054408131574624256	0.1475755762176703
AT2G02570	0.07175783485133329	0.11803624340671476	0.08648065317545281	0.4170114017114213	0.4310249746801882	0.13149339461738713	0.052124178566379235	0.19595902255412198	0.019640618817379298	-0.09672954984839692	0.03273365236596709	-0.07838738871155967	0.10522624465735386	0.2131926940631596	0.10559661372722724	0.04645358219778858	0.10075294025623835	0.2458391991979863	0.18703450897922533	-0.02671504620452474	0.058242802865924356	0.0971568590622202	0.09457820543124987	0.2059651381795612	0.2969348819012162	0.006418593044096029	-0.09680057288368656	0.07637473446410867	-0.03629277956573166	-0.2193543486339388	-0.017687459638450954	0.08429908038909238	0.1286109036398694	0.18665973665211866	0.15188137100574425	0.08052903054899228	0.1649474421406813	0.08484925283861455	-0.013147676154000252	-0.13548890511292877	-0.08308555397073625	-0.01048696685844489	0.15571934279341235	0.011027035245789348	0.1373564701259151	-0.06289242605136434	-0.07635189379905143	0.016607982117860274	-0.18886914197283353	-0.19434386084791408	-0.0038349259908374974	0.04745902647810015	-0.06729926595267807	0.03493763770364787	-0.14445815458945838	-0.03869836793348346	0.07801952236883081	0.20446868231225326	0.02221998478047033	-0.1577577311922543	-0.20073916959310795	-0.12104791738123055	-0.0017668286061307994	-0.1710990774779207	-0.30251880365824707	0.10315565858669463	0.057759469578097467	-0.05069653759371521	0.01855468902327496	-0.05099807056647714
AT2G02580	0.22139363248614885	0.23332605580761212	0.6347272593949469	0.24088124426358626	1.293489552537508	0.40327610506870365	-0.5084768216475665	-0.23031316326539694	-0.1715476717448076	0.24349490200825225	-0.02744721236655952	0.0080547360419365	0.5792732731578699	-0.06312363052193114	0.6723625855742427	0.51006019317301	0.28340627798773593	0.7296676099669411	0.36998333124859767	0.36615217642200676	-0.17540388786342445	0.1277186024935335	-0.007353376969751888	0.07361393408576782	-0.27865671971631495	-0.8381073228909027	-0.4429540849430133	-0.42630543382042696	0.03982284651775808	-0.44682888698485884	-0.10794710297878088	-0.21670984125173792	0.043669205008603586	-0.07217518034209139	0.23888153401980672	0.15142616940128606	0.360943102098175	0.6744801295628738	0.41822523480730134	-0.13073760808260987	0.01155648815735327	0.1641482613773489	0.06896670036243516	0.4512243524932874	1.0899611888024046	0.13918269394710595	0.17912553193943587	-0.11964303280060072	0.35132175969958546	-0.11239563691844642	-0.024041307133755553	0.597050375640541	0.601577616498569	0.9475579969095803	0.46339764207001966	0.6300567062470052	-0.38373620974247213	-0.26665002267892246	-0.11777811801787731	0.1164885116151494	-0.025514709686493824	0.19066291872574534	-0.11247630435381023	0.5897818742787073	0.20200683721019916	0.015838338539298797	-0.12657210623239112	0.33894077057617583	-0.36926731820117736	0.3539907254731654
AT2G02590	0.24278869835055028	0.2540889665712882	-0.12196154540454039	-0.892509017054128	-0.8562714000724017	0.007965572857769306	-0.1313976293615998	-0.20964706038383987	-0.4697568272399916	-0.15048182521363299	-0.08883025345569996	-0.20872904272865486	-0.30890292739730785	-0.8769986774769617	-1.0723352318879178	-0.055188646093275916	-0.19361778969384932	0.014598452152914984	-0.35523861210647406	-0.3198000445931206	0.11521690582751054	-0.21181848338434028	-0.07731160831199688	-0.6791488039934037	-0.42511447885855985	0.0213163465893333	-0.023897237508387487	0.18029771779480505	-0.22003499905275734	-0.40180846157849154	-0.15084703565194102	-0.017648479224378368	-0.14865986789976224	-1.1153311773020405	-1.063331427870482	0.009539050716423069	-0.06356476484501057	0.045986157517712796	-0.07985594439856301	-0.26243939317029036	-0.04200014761867472	-0.25956014959989926	-0.2945713636262944	-0.7235819784872604	-0.6102216441086021	0.011010876572335909	-0.2982250927692029	-0.07538002708996913	-0.0764526029185513	-0.18405644440869603	0.15950259337818923	0.22547007062580557	0.2717436687051928	-0.3809253244277295	0.08313574085114124	-0.1802009899979286	-0.0989689899979327	-0.21525784194707	-0.33062379672571346	-0.438497244910868	-0.350571627602937	-0.16481736468858027	-0.16492244004030612	-0.3724757750795178	-0.47404613943384266	0.19551909692347688	0.19371809739229925	-0.02978362417948724	0.046427047116217104	-0.04143652188902878
AT2G02610	-0.24322463878578887	-0.08315864320820394	-0.8400174677287064	0.4341193535102679	0.42968659236239237	0.5516192555094399	-0.08517623091546898	-0.1776376986867407	-0.06110118090195956	-0.5541576161488431	0.01820512482379226	-0.7376676374491677	-0.35612746182648486	-0.721602157113843	-0.9901363670041388	0.49093207921102516	0.3964530825942854	0.5126777369258585	0.30096414386596726	-0.12559208893797158	0.7270638181715826	0.7117119022092837	0.31477591722936465	0.12196342107230625	-0.30783103486123964	0.14642550352805297	-0.5766403747845592	0.007201627562172578	-0.540573790100051	-0.7163313750103139	-0.16198503168294795	-0.05488551326266663	0.4121841233092431	-0.5768373256086725	-0.4525006075917742	-0.03755866032830372	0.21761365798314036	-0.09969319614570023	-0.504142176330409	-0.34469741868366294	0.23985458081728425	0.3030360380631351	-0.2910838605131213	-1.1789783830615987	-0.3995538621056992	-0.1494501777982911	0.43260705303253605	0.6299678319153201	0.2903428931878979	-0.34327301156487955	-0.6278210911718551	-0.01792673401791075	-0.06451711786709831	-0.7149026911960217	-1.5102356813156463	0.20945959568645842	-0.014020139807467288	0.1462068435483656	-0.3108835356011761	-0.13933252228449042	0.2179437916918481	-0.010288621948355697	0.06682503963725316	-0.1770079296715745	-0.21711139980403657	-0.23908987058595965	0.47364079743886817	0.28010054735593765	-0.28464208858307044	-0.06646864782720789
AT2G02620	-0.8067693611543773	-0.8748925382183622	-1.764473855996829	-0.6748367702577568	-0.9985368119809207	-0.2759826582000428	-0.5386611707283396	-0.18870855481979382	-0.583987801230363	-0.7824183496309608	0.2558390484275193	-0.3551855679999133	-0.33068061657894976	-0.33081817350610876	-1.0726911859674229	0.8177865199792261	0.5085758394953375	0.8116913076292758	0.07326655100875021	0.19965369955217455	0.3612138454235614	0.3675801669299825	-0.2298925648795773	-0.206920680487882	-0.8509321135030766	-0.016077000100305733	-0.4395249699342567	-0.509451338484191	-0.8073316493226345	-0.8109932331144635	0.07352866387948945	0.6657250400401539	0.40211620357222655	0.053836437004789246	-0.6920560738792776	-0.5595204278227555	0.15374293861750116	0.046253497623815996	-0.5746943286647167	-0.7253067376989054	0.16080733685297752	0.16925231467417043	-0.5376529589800259	-0.04432394922587233	-0.35466232091193606	-0.12286090496806784	0.11960781520957703	0.08730749830124998	0.3097817181923334	-0.1742076094322758	-0.005497852133757239	-0.07380499354924747	0.07346270902315365	-0.7259230286228644	-0.47630732455724073	0.3270667937250152	0.027674774566192422	0.2508280651324654	0.03217866311059353	-0.1425345626792358	-0.16278421109422675	-0.5553849862614444	-0.7148302062972242	-0.08977772170873223	-0.1025779917678612	-0.050667997407383356	-0.48861978740688317	-0.3244697850896453	0.0035139114259476966	0.01891095256320779
AT2G02630	0.2657161773291478	0.12433735286525886	-0.3908779631933955	-0.1517899924503579	-0.019564099623093262	0.31206292137132935	0.2458503843696203	0.5707475048578412	0.36794580726812093	0.3326032154129735	0.2894121312722982	-0.2538431531666005	0.4315674906275744	0.3904601869379999	-0.08437978041887442	0.2433631321763566	-0.24965014404555752	0.3569429644264462	-0.29915692377452313	0.05973811457887618	0.04304558142616516	-0.08073079300611775	-0.27845237775751636	0.1666697006641818	-0.8867350314450936	-0.3426800284887276	-0.4552110695920521	0.12161096943929096	-0.31493788241672027	-0.2563020104862574	0.029810866209388637	0.3012739737753587	0.3073469561925364	-0.06360589873732823	-0.7050853550554215	-0.26754829059462837	0.23482416954798155	0.3597206161120447	-0.09474348800521092	-0.2106614385810647	0.47711348450851604	0.20450156639783595	-0.5955623498316791	-0.07171069618401898	-0.08056812898254785	-0.0812401302308844	0.3514583960573389	0.7215648430974986	0.017418134098454024	-0.1582763790966839	-0.012324979676556241	0.20209694149253482	0.1771516230972326	0.45860752913279257	-0.25232570040450286	0.059759051949589935	-0.08223200453314279	0.4090696218576585	-0.040943034342808195	0.2895278548448898	0.1381447380146955	-0.2483100089466237	0.11712342574782332	0.2783058372436776	0.274489199144082	-0.005087838940589905	0.16975791956785896	0.5442175858182295	0.14077222946902654	0.37394166211214064
AT2G02640	-0.35268566674700924	-0.42643154839294833	-1.1431232636563664	0.4229478592442846	-0.4529378609994204	0.2368199716179152	-0.40491431580064685	-0.22288061117698693	-0.2739943671344414	-0.2546446501211739	-0.20834519268493407	-0.5267546806272748	-0.3731138596964033	-0.8394293413686472	-0.6371379929559262	0.3855025394477959	0.035749406047991206	0.24893403848115037	0.3447413609956702	-0.21595085595988484	0.3098519564745144	0.8399336588317443	0.47226283492256305	0.1856909681347217	-0.3447431638489983	-0.16911062175331498	-0.8451998193323939	-0.5071798046727682	-0.9096896153866355	-0.8976723381960049	-0.1970876657003073	-0.374622033584592	-0.30942616406757684	-0.5050385875769121	-0.4234367165090996	-0.09545424892023502	0.11492541260578872	0.1990713381886812	-0.6281235229574658	-0.43529306787582256	-0.03573588077274403	0.5703498503674042	-0.13521215753035398	-0.8001016374344251	-0.20395238465848858	-0.3995448391704929	0.16092457909098173	0.4811720294400003	-0.32741351931636514	-0.13914204261132584	-0.6916032432472977	0.15229840347526533	-0.37512103423884613	-0.4838310076705409	-1.6377482951028812	-0.2278195919823509	-0.008413850284545143	0.002008185051109524	-0.3196808734781869	-0.47219170364860047	0.25513366250836655	0.05128210088209692	-0.28317914802794414	-0.003469736228981727	-0.6042854353558703	-0.4357531174038421	0.4557054640568746	-0.019629719586812974	-0.479962227025849	-0.14602647247664746
AT2G02660	-9.339119732125e-5	-9.274434521497903e-5	6.143661827928168e-4	8.339366528438499e-4	0.003939013149640654	9.318949574387258e-5	1.0789745094567198e-5	7.253075428745645e-5	6.940977515678847e-4	3.171480026764092e-4	-7.010537677829547e-5	8.756140072141095e-5	0.0022058790776164276	4.693068957043851e-4	2.7984311425804606e-4	3.697856043836054e-4	3.7279820319059285e-4	2.8804507314130634e-4	2.3589296061704866e-4	6.669090232813197e-4	3.659945564561836e-4	1.970218115808349e-4	0.0022045523341387603	4.7990909291385683e-4	3.297016316832472e-4	-0.006127548981721824	-0.0060982414154682925	-0.006234626263979729	-0.0061141107860067274	-0.005928733472576525	1.6322941333992897e-4	2.355550063736021e-4	3.5028424774077513e-4	4.70425857552969e-4	3.1693000201130707e-4	8.108298069565711e-5	9.279849331311084e-6	5.663715403918315e-5	2.840146857504441e-4	-1.0193309961984753e-5	5.622064763691519e-5	4.355773202158441e-4	5.111917739179175e-4	0.0020828735475227405	1.7233116887553437e-4	1.420385028618501e-4	1.9802198220489011e-4	-6.32139638408369e-5	1.0531216782629945e-4	7.601331821647833e-5	-4.1526428337279657e-4	-3.267483741577396e-4	3.8853033066776866e-4	-1.943521147566013e-5	3.6068391734350903e-4	-0.0029197351073790485	-0.0033107231397802987	-0.0015968280717025417	-0.0031291302383876555	-0.002996854420491222	4.993672131138525e-5	1.9734017829472968e-4	1.7771860502257658e-4	-3.64263933321852e-5	9.189598605502103e-5	8.04189208089455e-4	-8.347317188438569e-5	3.871885407341138e-6	0.0014704036038696625	-6.1021600319280705e-6
AT2G02670	-0.0032792309867350346	-0.0032394588327575246	-0.00257147360662097	-0.002351903136569938	-0.0023914870562191715	9.318949574387461e-5	1.0789745094568566e-5	7.253075428744863e-5	6.940977515678872e-4	3.171480026764089e-4	0.004646885247890769	0.0016598916089444297	6.335488693934001e-4	5.087717204609178e-4	0.00185217332248107	3.69785604383604e-4	4.122630279471321e-4	2.8804507314130796e-4	2.3589296061704936e-4	6.669090232813192e-4	3.663340793414864e-4	1.5789650970959832e-4	5.93096824044499e-4	4.40783791042619e-4	2.9057632981200997e-4	-0.006127548981721828	-0.006098241415468299	-0.006234626263979733	-0.004541780577783707	-0.00592873347257653	2.025162273259035e-4	2.750198311301469e-4	3.502842477407752e-4	5.098906823095084e-4	0.0019295823090964674	8.108298069565676e-5	9.279849331310303e-6	5.663715403918213e-5	2.8401468575044045e-4	0.0015621368982610367	1.7095345765675634e-5	3.9645201834460306e-4	4.720664720466753e-4	5.100255880794114e-4	1.332058670042877e-4	1.4203850286185495e-4	1.980219822048916e-4	-6.321396384083738e-5	1.0531216782630331e-4	7.601331821647978e-5	-4.5455109735876307e-4	-3.66035188143703e-4	3.492435166818014e-4	-5.8722025461629364e-5	0.0018937273115805855	0.0034105870877102107	-1.6606272333426615e-4	1.4109687171402595e-5	1.5530178058379156e-5	1.4780599595481424e-4	8.906202318262795e-5	1.9734017829472954e-4	0.0017500488132456032	-3.642639333218231e-5	9.189598605502329e-5	8.041892080894598e-4	0.001528839612315481	0.0015762020936303709	0.0014704036038696658	-6.102160031925255e-6
AT2G02680	-0.34261455109870825	-0.22126874445013303	-0.5788263606075499	-0.11478630564198425	-0.5418959126516969	-0.1822202303832467	-0.1722182040832056	-0.16134976970448878	0.07857452438790566	-0.0637423872608371	-0.18579165800159403	-0.6066421589464827	0.06875641226134216	0.07042116124069119	0.1336348860649124	0.3137553705546584	-0.17320926574102735	0.18453541872152365	0.0754497501993485	-0.09241972339406695	-0.091141351334348	0.06822657745419791	0.032524902207898915	0.03486606361693882	-0.63292053733393006	-0.11596636956750286	-0.5664812935688259	-0.3848391722582271	-0.2251238990595652	-0.14377414300195246	-0.0226159453500077	-0.234365544665193	-0.2549593739193156	-0.12937014940671515	-0.7088506687707278	-0.15747164641595598	0.057496171531004114	-0.02249988071341522	0.2571473510047372	0.010222835043076348	0.013554625951548785	0.007982649144526186	-0.5325815897745491	0.020203707211201235	-0.45587528368669633	-0.5503573168828486	-0.11976587372665326	-0.360110376940125	0.06362036516591402	-0.1877647665250083	-0.020967575857815265	-0.058059625323456	0.02545575715545687	0.3108675735304111	-0.440264890102721	0.1626744221232724	0.018924249138278396	-0.05978987292719923	0.3265993754398966	0.3614631254701615	0.2308239020520431	-0.09804080404611518	-4.281746891919457e-4	0.16690882395398127	0.05931616590379783	-0.16368283190604305	-0.1098365395313837	-0.03810326563201751	0.08449756375390967	-0.15753546427640744
AT2G02690	-0.41993058888450047	-1.1516164369318558	-1.3295536422070235	-0.6485922140488783	-0.6143508160806929	-0.40041445409180876	-0.8488560536195531	-0.6861057097108185	-0.32097766495680896	-0.7530911678203828	0.3169716738317313	-0.04597575625395218	-0.16851863652039684	0.09687370436862769	-0.04616175454046873	0.7697717381174284	0.0413794768406632	0.3157303160852894	0.3030816207944259	0.1799848387842431	0.4884231525218413	0.5368738699058258	0.21017320030740314	0.23473677902175347	-0.07235979645617843	-0.32940758588585406	-0.30611334173741406	-0.4036844375355746	-0.034202782973130855	-0.3590574580458393	0.00894907676586669	-0.49475891059166976	-0.31674494471123626	-0.6608930149453138	-1.1706458623333984	0.5507914872260421	0.4508196962345043	0.1428059128993434	0.49676570026334044	0.6447337431114576	0.123011515280304	-0.10797779802595536	-0.37613667832437314	-0.2408703306887732	-0.4440607366098057	-0.26282129337199256	0.411999455609901	0.2129178530133058	-0.24727555119472236	-0.4720162686447928	-0.21612095832866765	-0.7649287835158324	-0.33868672442159786	-0.6579498289472319	-0.6775180533294234	0.27149794399459626	0.412820460138714	0.19982262783960486	0.4062092154446012	-0.024485628059538727	0.49294976989990136	0.33625434885397737	-0.36085621186429023	0.5088511236728758	0.11975747976077009	-0.49382041181237624	-0.20701272483169605	-0.03213481220134907	-0.13421152800165528	-0.392525533130997
AT2G02700	-0.09378685178604877	-0.23020692677321344	-0.3110112539228885	-0.20577510168471366	-0.19036341411926094	-0.784152677761822	-1.0101234463860034	-0.3489601026345364	-0.9005102061891761	-0.7172838744462057	-0.4569656465320927	0.105295691278354	0.20771875735086703	-0.3248152252535627	-0.3863032556630584	0.38049004437006495	0.4571945344832965	0.2505790006255623	0.026451724956859962	0.8466624506034134	-0.5603870454525981	-0.25108139740237373	-0.7690483282263135	-0.15276730872565616	-0.3173379182321041	-0.7941065593643328	0.06203103911864991	-0.17562596849578277	-0.7801479311959328	-0.053374234305003494	0.15667144369688527	0.37416718640044033	0.2177875000073609	9.665394141209946e-4	0.257996693694742	-0.08640068434228995	-0.2270948196364482	0.2762531322991929	-0.40080201273646016	0.009593389329927926	0.4479930006640383	0.2460639856184477	0.02602257608142863	-0.12666666459082726	-0.09401603775013123	0.3805552074248981	0.9526580612352136	0.35451161231629963	0.2074749693619091	-0.26907814913897293	0.23387514281518515	0.06798100571255701	0.3982345069341199	0.01613678467475668	-0.31238353855142154	-0.4048022969436026	-0.6358077592557593	-0.37774959316362505	-0.5975364614562019	-0.4856571395373448	0.2435357516839742	-0.44176554363460263	-0.19623257153721288	0.33036707829040307	0.15152340447214524	-0.20814941462831696	0.02332178631332054	-0.21316452822507415	0.4612211778043149	0.1779897385766456
AT2G02710	-0.12267416104848503	-0.09719386347898833	-0.23796928917564078	0.2783789250551512	0.6950158440144323	0.08406231770640676	-0.030551797510848962	-0.2477823142648073	-0.8857249051440258	-0.7786118718242018	0.16623471863534872	0.09444704114439648	-0.12354892467275799	-0.7386302199870781	0.25122201128484356	-0.1470123961640684	-0.03116075390526238	-0.14274720450427983	-0.9034504867733663	-0.6151707376559626	0.42496814481899764	0.19209306679300886	-0.06350351400790498	-0.4698142386440269	0.5256547466300809	-0.03556555758186677	-0.19118038662361228	-0.05985584312074477	-0.8006914394295497	-0.8828916077006037	0.05943348005547191	0.10739983701798332	-0.049116209705032554	-0.6189227328097612	0.13009585969052334	0.06245303788041829	0.36548772809286	-0.18738921044681728	-0.7806736628358237	-0.7993562765029998	-0.11047658019084185	0.1772617618803226	-0.1798555283449862	-0.24325204206578394	0.23117199403732283	-0.11342065328156234	-0.10634850537625416	-0.44627522650055457	-0.8137522731066766	-1.1303571864193398	-0.18224659975951754	-0.10920881327312898	-0.5931868035398975	-0.9726826960984032	-0.7643352941770255	-0.1778129483621491	0.007890087388356719	-0.004186263617126346	-0.6236871671321971	-0.9224532447944453	-0.1348307272187848	-0.15636417929415514	-0.4147750749671727	-0.8234827289186873	-0.7250953670941908	-0.1328180299159339	-0.20030199837628948	-0.48085763353383976	-0.8644019756144304	-1.111936597201894
AT2G02720	-0.6298390527369985	-0.2825434523491875	0.6222574593645914	0.5955578980382932	0.5336489103571905	-0.025569665213373585	-0.05337523139806905	0.11204433351791311	0.056496198642800206	-0.33684327867812575	-0.015938807849931933	-0.19704652180788196	0.2815480990066391	0.44244045862381615	0.667061135743765	-0.4513360062000056	-0.10063417009784242	-0.2066960802913421	0.0913325804729019	-0.003821509598163885	-0.14840742897547543	-0.18613885645062686	0.26669788633814995	0.05276077776498514	-0.08538949166164873	0.024421694498999412	-0.18464413434672286	-0.004880727865947284	0.38201592481255564	0.21309684859553207	-0.46777858313685455	-0.4988933294421673	-0.4629571600821179	-0.1475351024218073	-0.3777107742152486	-0.42066025037055216	-0.6961908900665138	-0.17656989516208696	-0.2067270933401947	-0.3617325916785067	-0.2229474285521742	-0.2390108384669097	0.26569861746005685	0.16194406509216397	-0.6066484798319666	-0.4406761318970723	-0.032870150535952644	-0.1190519472108605	-0.5410103774998432	-0.3336744522989933	-0.29102511678082926	0.27126024887972155	-0.2054842963898083	-0.16415886314641473	-0.08425525271336973	-0.10247802083038961	-0.024549644685034882	0.09052148565584435	0.500835597025958	0.12688104963916405	0.6971207124582166	0.47635813066484345	0.19583526204997387	0.24552321073367817	-0.011782511207635888	-0.7356271892989381	-0.18690286923668417	-0.44146083168977046	-0.1221461764656032	-0.556676695918145
AT2G02730	0.04637435867552038	0.05860261535494489	0.2791385030656605	1.6886508317626547	1.8415073088900908	-0.028604057816377704	-0.054411737531546794	0.0482620272617709	-0.06020174687369499	0.0410449390527602	0.1841097181111318	0.24508465282455258	0.3221746235335809	1.4901315095066523	1.0847900988408195	-0.11055710816178306	0.12373843813826364	0.10320227187153505	-0.05898247701488532	0.22846974395380196	-0.01560493166734623	-0.12362801329213247	0.23825282582599075	0.7896849588119865	0.6104198957376811	0.06304290220802339	0.11544124395550305	0.1322815957451387	0.03587957695834178	0.09814987222707894	-0.16373753393814539	0.07412652086134884	0.15270403427698895	0.8911365654650639	0.6973085375996382	0.0030224375383161983	0.08361498617669902	0.05045224693588581	0.08909507690703526	0.13316427679689846	0.1793091833061441	0.2528409615056639	0.36239660884550284	0.7223636280648187	0.41574399317038274	0.09785864304088095	0.07465587973322227	0.08934887953122482	-0.05543524002768901	0.12810065962227207	0.27735728281430505	0.2267147134686778	0.45147041093486306	0.635064803613081	0.47059421718268424	0.07661360960191599	0.0033298189066170167	0.08293695691464217	0.13737969899433852	0.022015973330470614	0.10490252178710648	0.07141423328769676	0.08200806440683758	0.334930061267607	0.32023671727661185	0.23411714630212432	0.1914042931895608	0.14233700895829104	0.14090709641381796	0.0925509649746489
AT2G02740	0.20557036654552205	0.16651589267456077	0.3189500735924651	-0.2869477314728701	-1.1374717902442517	-0.12031555319389277	0.03366162419916069	0.08364366553491798	-0.10179806384124526	0.18106230463293083	-0.05258457490641054	0.0343279974746914	0.07719144046470211	-0.41428646961714216	-1.0081355976734574	0.17178665422087724	0.06127921092786	0.1641594452528501	0.15048769132861597	-0.011951801345665265	-0.1353477699417316	-0.06459348855490968	0.0625196613827034	-0.4871624130762793	-0.9274471846251741	0.3027461865410186	0.14243242090070127	0.2816563666361103	0.25574667399962836	0.1742040473190972	-0.07972190878964616	0.015878428147226824	-0.040945720637019505	-0.4902460076351902	-1.062124023168745	0.03101744118784998	0.02437898038161652	0.10099654005839147	0.09955896598067741	0.07981305828710951	0.037425981280644303	0.10055092724274689	0.10857331874600906	-0.32856241076156084	-0.5517259840088197	0.15958274207636441	-0.04012513932014325	0.09107340031044958	0.019932690694019782	-0.05492792591111339	0.3512974580712997	0.1663024771162187	0.23806864549881235	0.06043474775514529	-0.004393149937859909	-0.009843943113826904	0.06907242436982582	0.13844899201203892	0.02553324192274316	0.13201614934195544	-0.0014175256897232924	0.15730134282020752	0.08286274194099381	-0.12297226765045433	-0.12660038606793564	0.18984433431167538	0.13697107547885937	0.16514908410281698	0.08977023801239235	0.1637908714872938
AT2G02750	-0.10363298464206094	-0.3583684710772627	-0.1640128540671147	-0.06473043890978852	-1.249086809972772	-0.2845886436051129	-0.21956185255572364	-0.5543708311548401	-0.14560171948498787	-0.2484723352859553	-0.02013588184051264	-0.21050424513191737	-0.13447186849474174	-0.03399373743186028	-0.7397446939050606	-0.09287371114292703	-0.16135136576356277	0.0914319173388188	-4.2320681880169043e-4	-0.08936314171068274	-0.3453206655031104	0.047825158026637705	-0.2744250903226112	-0.39083514798053665	-0.8233053615272163	0.05538459679128301	0.010696503443958142	-0.16459914734947453	-0.39592968357528185	0.1075478356938741	0.36722568906610986	0.5207794247657956	0.322086513654257	0.025265218719933865	-0.2080712759371137	-0.01843504304205864	-0.16233242085943164	-0.4258858651363509	-0.12401712093343227	-0.573069799814865	0.11264671710597962	0.03296498300016869	-0.16754143416217385	-0.1138406035583846	-0.4941253019268135	0.01734779785848153	0.08891913512664808	-0.10472422109861573	-0.2595988111885764	-0.20854006754892215	-0.0355089110560192	0.18847668709207163	0.20622126832367763	-0.421788093690307	-0.22992587251282404	-0.5764137921303573	-0.004743342310585612	-0.1470035113441872	-0.11879722532914228	-0.3084049366593081	0.07170670222652684	-0.38034816320549053	-0.29913134346218706	-0.19478758742613514	-0.4737982067101435	0.1841709656589023	0.13667949060496337	0.1076145250080817	-0.1652165540953488	-0.21513858932054886
AT2G02760	-0.005187045712969853	-0.09411370242821718	0.038548126533429275	-0.06755608627579264	0.7070623209057002	-0.009407645050880173	-0.03664096425044007	-0.036138351201744696	0.046521362664914585	-0.003086349542864616	0.01093476331564403	-0.05908003823235853	-0.03358745891966767	0.12452144341667758	0.12030546075726788	-0.01894691426675563	0.08416054714597825	0.04292337571084036	0.3529679081583522	-0.10345081492319705	0.018344600844662398	-0.06541410909457862	-0.08862362125266637	0.011478440761013826	-0.027374880604575817	0.06789539595688736	0.05833107170543629	0.0518584788725209	0.09059911919920917	0.1611979732785812	-0.0292138160590726	0.06085269198176792	-0.06230848399213156	0.15143672625032248	0.22076970932555753	-0.009775106991859331	-0.03835973735329737	-0.0014032493698400204	-0.011195497635738693	-0.05324663001452464	-0.03985585487429143	-0.01897100919113114	0.06823398103482894	0.023362944230602457	0.12046602260250869	0.13289222449172527	0.03216747100027306	-0.0749104600968323	0.027334570111788636	-0.03756717041060324	-0.06126840060309209	0.04939289144201388	0.00984893435704507	0.05142762649577361	-0.0029544353893761113	-0.07236179478631752	-0.047890088140083116	-0.025720822614330566	0.16025569438754372	0.08185852991806186	-0.09241277369968079	0.012406899088865534	-0.02234200061533755	-0.06873055902388009	-0.038109722584465926	-0.011785278913572296	0.023440291472639783	-0.14381727334165345	0.057609459892860544	0.008546902739777552
AT2G02770	0.29530076880488254	0.20435202158710605	0.0487176726715246	0.11612979350108635	-0.33448758501061016	0.1813921895696229	0.307775995940587	0.24780308587436015	0.33673392875439234	0.3372110355687742	0.3879113334963776	0.19527519848022873	0.12101789738795839	-0.16957822098884795	-0.16917249427383516	0.10701080612104558	0.22103004112103508	0.059338805439351106	0.12079145756894423	0.09339749937487202	0.08537429318783872	0.05774944769208529	-0.18179277280569595	0.026742128868895123	-0.18659016370067902	0.17305116572880713	0.09040186219501274	0.0586342578720099	0.3953430236848078	0.24882386949332805	0.18344698067259546	0.3615874390543145	0.06985348634422077	-0.11565854525559767	-0.22049836465424064	-0.07847797718007013	0.12648676469368342	-0.09239742959845176	0.028100600030364	0.022522175163831697	0.2066350202779109	0.20048405011781906	0.1044163250872771	0.2302018130946046	0.05458607218982332	0.08443053173898109	0.20534838954253828	-0.12687771180484225	0.1428845578036783	0.16680059428222385	0.15265108731180077	0.0019202498633885704	-0.18911763064015066	0.003713019172720446	-0.14765796898862155	-0.09841624359297649	-0.04406506693258885	0.03613713833802	0.0685266713532159	0.1077680962537585	-0.13149004338128703	0.17694046775526215	0.17781300904333586	0.08163831443566354	0.24320265756133388	-0.03409939707636736	0.07903581907820705	-0.08904713356002267	0.17508857066779393	0.11445788827615087
AT2G02780	-0.08961606524195252	-0.20085293109863167	-0.38791928348270316	-1.5206155567194715	-1.3029221304416971	0.2365480958659643	0.10990634462939919	0.0520079164315394	-0.1392005082904958	0.11925753259590549	-0.15862264139894053	-0.18881928507568513	-0.5185255248897397	-1.1673284964106045	-0.8653533373633743	0.016569531958495566	-0.07958225066363056	-0.08554074154051891	-0.13360056924448702	-0.09347004849190628	0.23726538527291172	0.11342319125706428	-0.40924757316849175	-1.01584330630727	-1.0268832226102567	-0.09622057835385993	-0.1449634701321452	-0.20051716245001175	-0.18165813570588688	-0.32203065110451923	-0.18622732610351952	-0.2365815853685002	-0.3456968634921206	-1.1722013210945685	-1.5457559971997465	-0.08190365488717094	-0.19769145058894227	-0.3012053372545859	-0.36470855778438455	-0.00897548488437752	-0.09392744408489392	-0.16128052734029028	-0.5203900899432151	-1.1091390714647238	-0.7148914677239154	-0.1768506958856381	-0.3316414253705752	-0.3990897614030614	-0.4077058402549133	-0.20417331703586086	0.09790404164791539	0.09581394609359567	-0.34204309780592534	-0.48413751787839254	-0.08483432603136189	-0.22798617547497885	-0.34670156737051844	-0.20512479558074798	-0.2674700380166257	-0.3346838928758517	0.06610092546806653	0.25660248054531776	-0.10516735400241946	-0.4159917700957302	-0.3908115657767579	-0.1231795370845141	-0.2183738380828508	-0.12927517660193932	-0.29078611120832515	-0.15356940083165876
AT2G02790	0.08317489747231308	0.09817572046339403	-0.21033187823419072	-0.7832758008668455	-0.9408009044362801	0.10984891619987154	0.10142432960639276	0.018431975252231975	0.06488470939738845	0.19022200295026756	-0.11865700140263641	-0.05404899251176597	-0.2486064498404017	-0.5556304945806619	-0.30616267787680423	0.033279811197645365	0.03344671049659731	-0.02986067973355068	0.028383857173603318	-0.1437522110252914	0.10775140089174362	-0.06839274835814167	-0.13151952385861387	-0.4857208701821201	-0.30724588273799003	7.909623552477688e-4	0.06611023460530843	-0.0063831979400850595	-0.06647617498068144	-0.02052164942893261	0.08427967308796132	-0.03730646873755359	-0.26547496559300243	-0.5093336937517464	-0.33086414551700083	0.048522408319551395	-0.1270134684925663	0.028980787701146763	0.19025942130480286	0.1556990169595372	-0.10862027852930795	-0.5295330975928003	-0.6513629941362912	-0.38543261865590023	-0.32145376186263064	-0.12312481459052357	0.26179771737410507	0.2460015519792104	0.3410587393859745	0.5230432253980869	0.03770556260824523	0.12183447243870442	-0.09291185757515999	-0.10157702448063224	0.12035588656899424	0.15746042849710434	0.07193021041180307	0.13060605892312602	0.1584279639098571	0.06426992052778863	0.21423163358831526	0.08865096992080246	0.008255613867975919	0.016444561349420624	0.08497849647204174	-0.23436392333695816	-0.02310936118793071	-0.14411570596640122	0.015035083313843069	-0.00531939630109184
AT2G02795	-0.0016910053805534089	-9.241828101064887e-5	-9.832480004393455e-4	-7.636775303883072e-4	-8.032614500375464e-4	9.318949574387472e-5	1.0789745094568488e-5	7.253075428744746e-5	0.002266427959790907	3.171480026764148e-4	-7.01053767783015e-5	8.756140072141159e-5	6.335488693933987e-4	0.0020669210789365233	0.004996833738927116	3.697856043836056e-4	3.9722490409411143e-4	2.8804507314130796e-4	0.001808223168840074	6.669090232813185e-4	3.6566849225185775e-4	1.7226904647299108e-4	6.074693608078924e-4	4.551563278060126e-4	3.04948866575404e-4	-0.006127548981721822	-0.006098241415468294	-0.006234626263979724	-0.0061141107860067274	-0.005928733472576526	1.8806232020491872e-4	2.5998170727712126e-4	3.502842477407719e-4	4.948525584564875e-4	3.41356702914827e-4	8.108298069565769e-5	9.279849331309051e-6	5.663715403918135e-5	2.840146857504436e-4	-1.01933099619871e-5	3.1467882529069425e-5	0.0019831547633310216	4.864390088100712e-4	5.093600009897867e-4	1.4757840376768437e-4	1.4203850286185557e-4	1.9802198220489133e-4	-6.321396384083605e-5	1.0531216782629893e-4	7.601331821648252e-5	-4.4009719023779185e-4	-3.5158128102273005e-4	3.636974238027736e-4	-4.426811834064993e-5	3.3585101047851353e-4	2.497582159319741e-4	-1.660627233342695e-4	0.0015722590456470078	0.0015878603862813985	1.4780599595481172e-4	7.4689486419234e-5	1.9734017829473472e-4	1.7771860502257728e-4	-3.642639333217949e-5	9.189598605502165e-5	8.041892080894483e-4	-5.872040677654688e-5	3.87188540733363e-6	0.004615064020315713	-6.102160031934327e-6
AT2G02800	-0.008647917119708111	-0.2664303409695839	0.7418938673587243	1.1673533573218018	1.0931367827378735	0.0702948632808486	0.05627164935161771	0.08217312993489083	-0.018784280356343448	0.09139186208034848	-0.18962331470740024	0.05764126242859174	0.9934052423075486	1.2797848277306805	0.7467811149165307	-0.054282145805324	-0.12716487074634636	-0.1064833102014852	-0.06276569191727976	-0.02591653427187348	-0.13365999435558953	-0.009523034799413408	1.0644285378201992	0.49750704005371216	0.5302299545758885	0.02812269557396916	-0.024741753705640808	0.10934890396169711	-0.13803339678133303	-0.11158764332448583	-0.045834002672703614	-0.010782613203328642	0.7340980691079771	0.6310641377441726	0.531816809415806	0.027113747297284715	0.07057112964410113	0.17480975073953703	0.03096398625185941	-0.03818377118002309	-0.17496322205286052	-0.0030456667321064196	0.9840553748899282	0.4594154840319326	0.4131458503432721	-0.03328477924329388	-0.15665662274414852	0.1435703488648166	-0.08994325095834797	-0.003164897831783588	0.0722829242403458	0.12462795902421189	1.1901219557395022	0.3429960747898752	0.2865550386137229	-0.18213376870716771	-0.17208385137483667	0.12771288685990426	-0.1115213655103643	-0.11267877481170042	-0.05159631974566833	0.11159219789397205	0.5276004912364904	0.2640724983358739	0.26417888645352255	0.02715922340115064	-0.1811343297170495	0.08509254349013995	-0.08439625245432268	0.04127203715616117
AT2G02810	0.002611150545117842	0.0393464828835667	0.29994341280951897	1.4671687366547421	3.2293832062152936	-0.026964027536905896	0.03879190019189777	-0.13580980079254173	-0.08499427459977534	0.014685856442321028	0.013804261154538202	0.12335668124921023	0.28845670392117867	2.2631403855836205	2.7493344409322256	-0.0761851868352032	0.019571826664746477	-0.24036133796931924	-0.28420506234283666	-0.020315122664350295	0.004675947153197585	0.030253063747410297	0.044924622453743034	1.6315636454559588	2.051932042318806	-0.02058439530494307	-0.010780176946721565	-0.27370041361173886	-0.191908123255786	0.17582114117098982	-0.09145672391609717	0.01341649029644543	0.010216788099121243	1.3650702019120655	1.8161619244648513	-0.04913234363707309	0.01514622968305483	-0.196717942085843	-0.11528708821963815	0.14904607894162847	0.16998056985101262	0.20947847092398575	0.4242869782415969	1.4240070131562719	1.6203600939173333	-0.1292225382091541	-0.005781314658414441	-0.23457209954579075	-0.040010354484328506	0.1949108392500025	0.28298635552275475	0.19550015347486036	0.40849890948025785	1.3101618207029955	1.2102112592097232	0.07707922922625209	-0.10108799984143882	-0.2053204554165483	0.048491083094766255	0.30823109458408016	-0.0034139572852427856	0.14962098728390813	-0.07713257261142474	0.584415384110255	1.0485356181870404	-0.14768719717605555	-0.13028689888541414	-0.09717808628767965	-0.24661774037396772	0.1342952379647198
AT2G02820	-0.17231110622357024	-0.22630637528667152	0.16902436103920973	0.03653740315228436	-0.25064805899734127	-0.07260955589184337	-0.1260668176328671	-0.02638544690675484	0.28171536650754814	0.23418476371065172	-0.10865427403489848	-0.14064980230519192	0.3843165965322839	-0.07808913250981546	-0.026147913545765324	0.3999351265769434	0.09599053691459292	-0.0764700836400239	0.5120367656204207	0.05045283543768991	0.10254547813947207	0.21859295947427365	0.5932974707446954	0.28205746215446287	0.1443853024798456	-0.12141016956608072	-0.1823059851315804	-0.33424999939489647	0.040459492005373465	0.04944711646342374	0.22936636971321345	0.15572806795963554	0.4053408137496458	0.13142907181143176	0.1286357270784651	-0.034838881601447304	-0.024543118650366846	0.1353133687337271	0.06589143172498747	0.12440696606122505	0.1967763315611128	0.06033527441438859	0.469220417453243	0.3463175594884255	0.20625356915730195	-0.0754929662348194	-0.02655740030582056	0.03647887531931752	0.3125485989141725	0.1817980591960184	0.1053003692662504	0.064299915637737	0.2479132537661329	0.19149322183576398	0.05484613259518522	0.135165908504195	0.034740582491188526	0.208684196014491	0.2865010593223649	0.34207486540289267	0.09343136858380785	0.05080066824408738	0.2604003204128018	0.33659951171872093	0.1907278009373934	-0.17229995164062412	0.07380814642826647	0.1673903223101958	0.279627338782402	0.053600840655770456
AT2G02835	-1.3301733397043757e-4	-9.308381178852319e-5	5.747400461436284e-4	7.943105161946635e-4	7.547265965454216e-4	0.0016655197039668976	1.0789745094573415e-5	7.253075428745864e-5	6.940977515678886e-4	3.171480026764077e-4	-0.0016424355850013204	-0.0014847688075016118	-9.387813388296193e-4	-0.0010633971758694546	-0.0012924870939649818	-0.002774874812062443	-0.002732236076606265	-0.0012842851350817106	-0.0029087674558289983	-9.054211849417069e-4	3.663340230297305e-4	-0.0014154523408234315	-9.802520264885154e-4	-0.0011325650594904127	2.89557687501995e-4	-0.0014105583570527334	-0.0013812507907991988	-0.0015176356393106374	-0.0013971201613376329	-0.0012117428479074303	2.0242910716737085e-4	2.7518114302280404e-4	3.502842477407779e-4	5.100519942021612e-4	3.5655613866049954e-4	0.0016534131889186798	0.0015816100575543363	5.66371540391826e-5	2.8401468575044175e-4	-1.0193309961985926e-5	0.0031615943940073044	0.001968620858363207	4.7190510384225684e-4	5.100255317676527e-4	0.0017053747070228974	0.001714368711084882	1.9802198220489093e-4	-6.321396384083721e-5	1.0531216782629808e-4	7.601331821647846e-5	-4.5446397720022385e-4	-3.659480679851715e-4	3.493306368403338e-4	-5.863490530308705e-5	3.214842235160736e-4	-0.0028805354135516227	-0.003310723139780348	-0.003130389417381988	-0.00312913023838766	-0.002996854420491225	-0.0014831068168359815	-0.0013749900299282803	-0.0013946116032004334	-0.001608756601555194	9.189598605502978e-5	8.041892080894601e-4	-4.418650180873155e-5	3.871885407349115e-6	-1.019266043533533e-4	-6.102160031920954e-6
AT2G02840	-0.0017208284135480836	-0.0016661089051687838	-0.0010130710334340185	-7.93500563382981e-4	0.002311575933413816	9.318949574387648e-5	1.0789745094561605e-5	7.25307542874516e-5	6.940977515678883e-4	0.0018894782108994394	-0.0016424355850013215	0.0016598916089444295	-9.387813388296296e-4	5.244139037081909e-4	-0.0012924870939649833	3.697856043835998e-4	0.002000235419417413	2.880450731413016e-4	0.0033805533770631057	0.0038115694397273655	3.6617163408134547e-4	1.4294915530780193e-4	5.781494696427038e-4	4.258364366408257e-4	2.756289754102163e-4	-0.0014105583570527417	-0.0013812507907992072	-0.0015176356393106446	-0.001397120161337645	-0.0012117428479074433	0.0017905666962046314	2.8980474027179564e-4	3.5028424774077513e-4	5.246755914511619e-4	3.711797359095002e-4	8.108298069566097e-5	0.0015816100575543354	5.663715403918307e-5	2.840146857504455e-4	-1.0193309961985145e-5	2.147991363883794e-6	3.815046639428113e-4	4.5711911764488415e-4	5.098631428192747e-4	1.182585126024989e-4	0.0017143687110848813	1.9802198220488496e-4	-6.321396384083995e-5	1.0531216782629424e-4	0.0016483435264394973	-4.694140839088782e-4	-3.8089817469381997e-4	3.343805301316973e-4	-7.358501201174184e-5	3.0653411680742714e-4	-0.001293255098619963	-0.0017383929315573246	-0.0015434356119099625	-0.0015568000301646485	-0.0014245242122682105	1.040093775844179e-4	0.001769670386517754	1.7771860502257836e-4	-3.6426393332181136e-5	0.0032365564025010713	-7.681410001335706e-4	-0.0016017307238343757	-0.0015684583228156804	-1.0192660435335627e-4	-0.001578432368254949
AT2G02850	-0.41091480233517125	-0.05887016187099038	-0.6635906746264606	0.34006416339812784	1.400053501584355	-0.11750070437438959	-1.2434101925639553e-4	-0.046340825619875806	0.09887811284312673	-0.04874505389862721	-0.029144502587634298	-0.24183018263124992	-0.28304028090969224	0.8208601585352218	1.375002643777084	-0.07296949274667475	0.1932417021263958	0.4872860070426754	-0.03953591020783775	0.3138131645214679	0.2576540423895083	-0.06233927953796156	-0.4920391521933794	0.5795396355070181	0.5604410812731143	0.0043652363039459186	0.18256601749414675	0.17753028801533546	0.5289420475673914	0.46464558650568066	-0.12457899006972753	-0.1512282553255626	-0.09666599140633812	-0.013982325594879226	-0.3234015911525665	0.17900374153280907	0.3842628732777158	0.2828494019763486	0.11628122171063511	0.3729116349752384	0.11246781179612533	-0.34476119585273496	-0.3472405235173696	0.33071284521484323	0.7868983028629087	0.14377073783180322	0.08853533486348249	0.0564454800114516	0.2892247026474156	0.04394053418607788	0.5340433475819063	0.5317536123447898	-0.18881770255969293	0.39442740227265133	0.8061901166469544	-0.10913569511521592	-0.04648166857476972	0.009709811466354317	-0.03134056934200475	-0.07721813362908474	0.05951627556946814	0.11769464618094022	-0.15127422145739503	0.4032997389257662	0.6166632030477724	0.11150732988020366	0.198911606137294	0.2904076136759554	0.04650653514299831	0.2720291632001605
AT2G02860	0.011461676348454325	-0.020481503584152173	2.0720907130923867	1.9463222292533635	1.191263397121967	-0.060688330248834514	-0.02009143209171801	0.090533879269503	0.04390649380622061	-0.07729627241400804	-0.048834172046949294	0.2158116408706318	1.9510735523883023	1.0270325953513826	0.6510257969858861	0.10408367567222541	0.13340308040470947	0.008426842996764439	0.12541485190297616	0.1944256410334341	-0.16839837867336244	-0.03846316910908167	1.690346251609066	1.0050366671533821	0.6991517858859508	-0.09774562071322801	-0.0604763020496238	0.03720583601646799	-0.01565113887725718	0.22188567006595505	0.012095933456270929	0.0692999426324779	1.753611598397436	1.1998108226582214	1.0389032545849186	-0.14305888895194915	0.090470540239761435	-0.024599512403389926	0.025806592219499824	0.056309323480527536	0.04715719406186587	0.13583073760523623	2.111514936122918	0.6962858819738269	0.25404050996277183	-0.041567735111423566	0.00953583771851933	0.09441758406519311	-0.08910198772261672	0.16011461785658462	0.1335081173349645	0.16942589652305315	1.6168640415859783	0.3145882949669142	0.17486853377616973	0.034251203277396086	-3.2453950616090967e-4	0.13684441168194372	-0.0029133553316936893	0.16649839326880791	0.012523150374849029	0.14193772289861614	1.0145261968126824	0.20667594543372295	0.35379911138225967	0.07278956515310386	0.17223834039371302	0.03247317565073595	0.1304699749374144	0.05947640007260403
AT2G02870	-0.11125064698102098	-0.008804588261811803	0.1773890652630666	1.0166324546315637	1.2911503884743287	-0.10691315912935129	-0.11792553795041608	-0.16892620283846108	-0.02512670982400912	-0.23190143219096448	0.01591624480698924	-0.06900853215450466	-0.07316258061752669	0.9160872981565565	0.7715835025692794	-0.0897574258269011	-0.12806333435125497	-0.21000024454692576	-0.21345363366980713	0.2701577512892449	-0.032972661224330874	0.05833101907568065	0.2094151476870649	0.6382654892672885	0.8339581589288675	-0.21390475376842355	-0.08245311023810363	-0.01795307183965569	0.04868370971866835	0.016099365195056354	-0.022381465603483613	-0.09513327017330475	0.11102611982396163	0.8410622140493318	0.9370124803583944	-0.11932812316638468	-0.08912975304287035	-0.02681245165872829	0.006497669295956427	0.009322905237271107	-0.028220535550599696	-0.19651021364902993	0.09023680195782166	0.43770758436289064	0.41291903301661587	0.21663688200110381	0.052251510157873715	0.16712664168676572	0.17850095369493246	0.2778405996758737	-0.10284049451065838	0.09331899371734269	0.16186070348927084	0.21384823658941773	0.1825329249637228	-0.11734507324591466	0.03715453345780059	-0.00253775028241553	-0.10009203974835786	-0.028242448992598555	0.009093080783981735	0.07735672219021278	-0.019179336653831758	0.24635072951837042	0.1466913028333595	-0.13875106373468313	-0.008175293622347033	-0.1559159371730187	-0.16956252808516611	-0.002154430599287666
AT2G02880	0.2876374857979433	0.3907305136613961	-0.15646329000352358	-0.8413037047393045	-0.24784447648642688	0.25112501297819584	-0.0656118893516736	0.5493232904343666	0.22452118018800768	0.11166446793910527	-0.12245953011535347	-0.18277803439898643	-0.4203587007762505	-0.41484946703787856	-0.12710474351760212	0.08589273109543885	-0.0033096993536891896	0.07924587539975131	0.1504960193690511	0.28925152508108376	-0.03640006803779359	0.009998055071177755	-0.337806875399046	-0.19625028208234369	-0.11603785174016994	0.16966128450331733	0.21935753296005853	0.24704812568897686	0.2997620091832049	0.10043218258427106	-0.0992073663694158	0.04921498785087734	-0.26798577468730145	-0.5799860006976801	-0.35430115662074096	0.16505576665241253	0.12887907531947368	0.27990438014100394	0.1980769697091301	0.10082441772304104	-0.06251149199093992	-0.1266926760468151	-0.22374905632175368	-0.05268396230043178	0.010876390650554527	0.14130829961725674	0.2694198465691531	0.40135465677135784	0.056690068336907935	0.3201453666935247	-0.014850808166588066	-0.06557050386381781	-0.3856961838584909	-0.044467355677836815	0.09703641875861853	0.21445756664095883	0.22405004202263837	0.09459221219723286	0.07525120266534148	0.06782066728112293	-0.1445925940816204	-0.12504557979024886	-0.15799148597078186	0.08022220062361789	-0.18972605949431728	0.4241883566684309	0.2083411710963602	0.27839499943655854	0.089278823360419493	0.04307892007144458
AT2G02890	-2.2646296611220274e-4	-9.343479596461148e-5	0.003625954830447925	0.005417855508721952	0.002233611172626698	0.0016655197039668955	1.0789745094574118e-5	7.2530754287466e-5	6.940977515678911e-4	3.1714800267641514e-4	-7.010537677829321e-5	8.756140072141776e-5	0.002205879077616428	0.003748753629152567	0.001852173322481084	3.69785604383606e-4	5.058699719815356e-4	0.0018603752813643368	2.3589296061704782e-4	0.00852856006439644	3.666850072058126e-4	6.464049353952555e-5	0.0020721710160974452	3.4752777487254545e-4	1.9732031364194086e-4	-0.004555218773498802	-0.006098241415468291	-0.006234626263979722	-0.0061141107860067274	-0.0043564032643535	2.9625913942214055e-4	3.6862677516454436e-4	3.502842477407795e-4	6.03497626343906e-4	4.500017708022468e-4	0.0016534131889186848	9.27984933131523e-6	5.6637154039181584e-5	2.840146857504419e-4	-1.0193309961988038e-5	-7.616067040439141e-5	3.0319600217453626e-4	0.0035234708723226493	5.10376515943745e-4	3.994985083421971e-5	0.0032866989193079178	1.9802198220489207e-4	-6.321396384083589e-5	1.053121678262954e-4	0.0016483435264395023	-5.482940094550029e-4	-4.5977810023994296e-4	2.5550060458556366e-4	-1.524649375578573e-4	0.0033723146077073527	-0.002786705381296848	-0.0017383929315572767	-0.003036943785240234	-0.0031291302383876624	-0.0029968544204912267	1.823180393527e-4	1.973401782947366e-4	0.0017500488132456125	-3.642639333217863e-5	9.189598605502775e-5	8.041892080894559e-4	4.890814615692835e-5	0.0015762020936303655	0.004615064020315717	-6.102160031927132e-6
AT2G02910	0.05059473041068784	0.034452993138029124	-0.5201449802692253	-0.6117716970463926	-0.2593171101322326	0.08835401584885057	0.08430650000921502	0.1445684681925347	0.4538089516869338	0.1672516067341183	0.06966559890805395	0.13532334511898073	-0.1805627414257119	0.16697648672319348	0.10715319114689008	0.0843754221045474	-0.008609438215210142	-0.07770596519493526	0.12435988340346536	-0.06860717793752129	0.13028033735288583	0.11535274798790873	-0.30881709372389493	0.13588044450382883	0.18154724096621905	0.11455259480377679	0.16481300012188166	0.10393566216562067	0.15455658528863142	0.2759989783888548	0.09510710389140536	0.15343399251227677	-0.014847712723866572	0.10771110939191517	0.05421580374943223	0.16155120923433486	0.2046892571711613	0.08979198744105647	0.2796855613411449	0.2634930736385645	0.14742000044701545	0.1870990493898614	-0.21263393568483363	0.2416776072020492	0.07868000105326833	-0.11461019194191031	-0.04905082316378046	-0.03924585303490639	-0.06187428328155579	0.139092194543376	-0.03775446700195436	0.01703314592802495	-0.12701252078728495	0.07849381292596878	-0.023305609976521747	0.1336817871484584	0.0030948979690670086	0.19011878178274225	0.2886892427247462	0.21397091224581194	0.058778452007409096	0.040207701003800854	-0.0078047931980623955	0.13303923053127	0.20297678926628607	0.10936763422554296	0.12671734769519916	0.11319970253293231	0.42113236143527255	0.42172458583038525
AT2G02930	-0.20379490882260942	-0.22363958037883658	0.542838498886082	3.2188249408530796	3.4113138709961373	-0.33791187280598756	-0.8369404740571095	-0.737206537839631	-0.789878872238409	-0.5340882297378027	0.2579254148273179	0.5404571661150555	1.0398117323529175	2.072447858210176	1.7600787315795818	-0.2696285672066354	0.024797228652851947	-0.20057533932111463	-0.48602808938070624	0.22747408121386306	0.25278275717919024	-0.12461531040598864	0.6193357149086877	2.2061244175819503	2.5470037684215803	-0.7307647538858992	-0.41838247949509383	-0.2863048883411139	-0.9875026910517216	-0.6493148441523762	-0.07118643985944922	0.005900933205172289	0.4707886347180897	2.8640487314442957	3.633845993008451	-0.14623643295331845	0.03335918276422673	0.002307455038176315	-0.5458615098638617	-0.11493284022470997	-0.23923300121241334	-0.3690860300045421	0.48682305231083317	2.130575652968511	2.1154428148321758	0.7615551635946166	1.162154191653583	0.4402274901871794	0.11778609981365878	0.20822115945209008	-0.16001659252160452	-0.6133743808181411	-0.2020871168550594	0.6468292838468779	0.6948339900914875	0.2135221504420892	0.21056237288950205	0.005400908492801088	-0.19430951038775884	0.22518624060520023	0.1731042379526174	-0.0710443488699574	-0.26895623763221027	-0.05095179902226782	0.28930163859924535	-0.1460025359399806	0.14246352085530226	0.05464852653343136	-0.6162684433129005	-0.9516065660769188
AT2G02950	0.2651788341694795	0.04660565588456434	-1.2247859172551308	-1.1806014528668216	-0.4102809208052419	0.08771167705307727	-0.4169576782762628	-0.43252632004322494	0.11840627849711191	-0.04601846965861059	-0.09019435095268886	-0.37482600246413283	-1.6937598035680876	-0.47324515721194493	-0.21518709442881798	-0.08991253093594608	-0.36977524446644355	-0.5197640763483362	-0.11667484618170905	-0.03573583839126642	-0.38832082340378365	-0.38150291460034624	-1.9956042922854471	-0.5530263314077541	-0.44135589923219537	-0.11582187932362227	-0.10218981673754994	-0.4363322502462188	-0.07015303735714498	0.06486875527591317	-0.05984076300835706	-0.10548250638955875	-1.1925081569670317	-0.39011384676449123	-0.23753762903914052	-0.3294840310715891	-0.3085093512794576	-0.47134142804930834	-0.2212631875540244	-0.027771439518652023	-0.3408656536873389	-0.486416444333007	-2.058559558698639	-0.37685475121290907	-0.15096479045882644	-0.1370170255126039	-0.41930058291694194	-0.6294646868768331	-0.07757442055792126	0.008886072087716754	-0.2899659618462044	-0.3209392271422152	-1.3686525795238285	-0.15127791177296418	-0.18940087382425028	0.142160933876768	-0.18022856954093186	-0.46435617902957804	-0.14868662703849164	-0.04438065507794933	-0.11289489776980507	-0.15345119326378512	-0.6383609594692146	-0.135685736908612	-0.3973288165814389	0.033724099508750376	-0.07666579540508348	-0.34414604396077036	2.5827252935954604e-4	-0.007086509492353863
AT2G02955	4.49527426591487e-4	-0.0972451831535655	-0.5547787805730222	-1.1249459663997292	-0.3091328531237769	0.020471784677039997	0.018386362138189633	-0.15466977163928627	-0.28599141576676484	-0.15826184453562153	-0.08821405787082764	0.06448720821228433	-0.6463002860746256	-0.8394245106208023	-0.06992869190351883	0.13072254093602734	-0.04665906381968505	-0.12028834242871662	0.0453604487076904	0.03604926979126666	-0.06597418709147972	0.14908209396480057	-0.422885881541384	-0.2550897084932548	-0.09952750754680241	0.00493679760035363	-0.029754203684730605	-0.06584021306369894	-0.06700184477411035	-0.10576694729711218	-0.08501598960857011	-0.22877717001403142	-0.6394636108839218	-0.7660987725264342	-0.23716965689104172	0.10650618524995577	0.02268261196014391	0.17609189164954087	0.16497539707274264	0.08226816553898077	-0.23812649862457128	-0.18852219218560973	-1.020992694292441	-0.6541589163936437	-0.12901363281335995	-0.009284329116419673	-0.1574148241466158	0.09884954070503879	-0.1737233358196405	0.01150815101130433	-0.1272108201108499	-0.14219964107256405	-0.2855914539561984	-0.13977190243857046	-0.04402725970940988	-0.17606644087735038	0.1754123583965003	-0.034305907429029274	0.02556010971190482	0.013834683948120291	0.17771967535018668	0.024065134597139205	0.012437651521973413	0.02919960030938905	-0.01742502715234022	0.19645088434425637	0.029073622601138948	0.23905695680994365	0.2918191086895582	0.07366161355192548
AT2G02960	-0.002591340276369836	-0.13811402874424786	0.47535013471119625	1.3315696647275934	0.9405353041519168	0.11591299562765665	0.1991833012447045	0.21956857128735494	0.1998217861640558	0.10286775811721627	0.08935401110977244	0.06108551716196563	0.6797458751346321	1.2835233303383817	0.6864908725677826	0.11989894118136618	0.08342979406122596	0.2792068302028412	-0.014118905521804384	0.31316972035139473	0.0014863148560433873	0.11956918111836765	0.4933625375191903	0.906466068449155	0.6450570251591641	-0.09748648354989796	-0.12448586026850358	0.05977555564064475	0.004161729437986839	-0.012767426979494362	-0.07396689451828546	0.399362573863677	0.44790554984270053	1.0458667693340018	0.6187639285838812	-0.11649780142620203	0.23126169237108302	0.03342041680468619	0.0758439718563167	0.13742045304210954	0.016562492190609304	0.2381944027887621	0.5620273263276615	0.7383620649354864	0.3920814033938831	-0.26909894167946025	-0.04510301133594836	-0.07204110575489872	-0.1411314928984136	-0.0458002018149851	0.07241278743354969	0.06130194146660813	0.22832351696979514	0.3777983274705689	0.029162081334773077	0.039795710570788	0.09680224948965066	0.33566644189908607	0.07978189904078459	0.21330138602097098	-0.029224264243340885	-0.0020323188716025327	0.17135810470561252	0.22563778724436387	0.21025575641074426	-0.11536943138937603	0.030632666600816323	0.036394999727864884	0.10666033586002704	-0.10095589396470059
AT2G02970	-0.033440425190473244	-0.17885286610396595	0.007606175266629773	1.1930170674597058	1.1594614128353677	0.0062915657632455395	-0.11054345001723004	-0.13371247934861913	0.014749233023737872	-0.046835555655291766	-2.43572023717077e-4	0.07625586648432867	-0.025534750452290155	0.7812229647861124	0.5880523915275115	-0.09490837107301738	-0.04448739385497003	-0.16540169122507603	-0.10073606468751958	-0.06980459707074346	0.11552208182767537	0.09951390398443158	0.027420452569038987	0.491965506968023	0.5136558366456092	0.020952346070744567	0.029820550192271228	-0.017733020528637202	-0.19767427989277173	0.021063135793899488	0.02213295230128894	-0.1525568513345091	-0.06222673271945953	0.6713990162950472	0.7702709516439497	-0.016381635859197274	-0.040159683652491306	-0.18604116419514885	-0.18795611211816451	-0.06314162692270138	0.05832727129750634	-0.06255112519706009	-0.19450759442252094	0.5838058152732757	0.2516134204805358	-0.1856912365016129	-0.16279478960230148	-0.1340390858419599	-0.0333767301997296	-0.11863110368468716	-0.04795739939454464	0.0423696066565386	-0.03276034841183243	0.23509476975041152	-0.0018434639337276532	0.15234916668669723	-0.060532915473588446	-0.17786306447016492	0.01963152650152858	0.0032776538334079648	0.07480615875702949	0.03999057936140585	-0.07186958061849086	0.19830575063310008	-0.047360289419809624	-0.10796617026130978	-0.1397100403957619	-0.1839718013735311	-0.10906089281403764	-0.11401513578949893
AT2G02980	0.2864194769601976	0.07329276053084519	-0.6557664161182402	-0.5859786359108886	-1.8072675429291851	0.40173889662816514	0.23377105961474415	0.3607422642763163	-0.014151388118880651	0.4093822843299771	0.016656690795491886	0.1520992971347719	-0.7358848373775901	-0.7968976101801032	-1.134204990946092	-0.09296912826247149	0.0905136500390709	0.05303362304190251	0.19738249282281373	-0.09475196729087569	0.06809428362859497	0.1295453878786835	-0.497058479701675	-0.8168377529260673	-0.6764662351671835	-0.027734989069930084	0.2006144900994272	0.19187858631249186	0.11371372531937476	-0.12745274440189333	0.011217208394196569	0.14530801858599532	-0.4794838541278282	-0.6678559500947195	-1.0721985738900124	0.1114863206887898	0.206791729417832	0.14104379663808278	0.07481610452144066	-0.07993682151824666	-0.040207309575362116	0.20770259560105747	-0.6894130398660042	-0.7383132498192441	-0.7342334992701616	0.045776036252435315	0.07758317825628548	0.06271103386041538	6.936027833185819e-4	-0.2869763284900347	-0.2009357952175031	-0.04898905000515841	-0.50297959498034	-0.5202626992285255	-0.2546609167881856	-0.27768910154786586	0.03056151378076772	0.01469636610435694	-0.0062927888368269	-0.3205566081709585	0.1667884168701905	0.3442639472901499	0.1607810451383371	-0.13866613676304487	-0.1950519670891317	0.1313518947311996	0.08106118627983429	-0.10162189393746922	-0.0504822285897216	-0.07812685105374027
AT2G02990	-0.44240102636039086	0.009411281073216506	-0.2917019613096093	-0.3408402410195908	-0.19900804544341805	0.37849244047747405	0.19913887470139585	0.04164411900661754	0.39648277889993516	-0.06310396137785387	0.3184456463321404	0.4246745063009165	-0.09470370116455526	0.8090511451081048	1.3394026224050226	-1.158913792882499	-0.9528686955403698	-0.5003646142264213	-1.0168025285528564	-0.18136630874432638	0.3265109070073643	0.23736704691080682	0.028093826387949192	0.38412439155885475	0.8931710262192809	-0.6883123502014254	0.16790854506955363	0.46973502290549096	0.30394508198831155	0.39027694853728573	-0.3436063144818924	-0.36809844919031415	0.15672119107214408	-0.14565964371997425	0.36047388464848856	-0.3604052857018842	0.44536477912131	-0.12702202685735411	0.02307046138042382	0.17048880080140816	0.20670702544411365	0.08909273875181864	0.04287007482172518	1.464354088280505	1.4418323055734452	1.023296756551851	1.1403118739266729	0.4076774047584819	0.637773958772152	0.8461591802713524	0.2584620229185856	-0.11001581903153675	-0.5382242183130141	-0.302482631452028	-0.2968975805282448	0.34760763672802597	0.6662552464764219	-0.24963994526190214	0.4590215836323842	0.559808375842359	0.4857060906566689	-0.2253323244459872	-0.44879735524809433	0.46843363051160225	0.7553827124946252	-0.1971866534506881	0.3841981423049301	0.004916071499671215	4.366510381165833e-4	0.1431527980198251
AT2G03010	-0.28922313496671687	-0.20227091860122118	-0.8028658782486785	-0.10014495247588308	0.0874786399188889	-0.49025691407157407	-0.29409386842665963	-0.00395065460222111	-0.39547236352879095	-0.20799701882540775	-0.04235368910575591	-0.3638459954424641	-0.13615496004025326	0.3444095681874353	0.2503012754616272	-0.09665841053348724	0.28617000900422274	-0.0316537973481523	0.6245253639379477	-0.1759129341234767	-0.10330003742202311	-0.3893410114581927	-0.08428087350602492	-0.22351694599787397	-0.3220529883789557	-0.12531242320303537	-0.15385742412167897	0.09190259900968796	-0.26232724517555633	-0.09623952135758547	-0.03248890916803084	-0.05911385894978179	-0.021804607825938523	0.12126733356969786	0.3758705638991478	0.23543430871757767	0.16238588318381394	0.1375456390067425	0.02803268504179638	0.3244278959030523	0.32790693554421224	0.44104047467087315	0.4075274807381432	0.354130341435534	0.4633488997244331	0.04344796916301669	0.2957421282254684	0.25240149331344536	0.38034132692502376	0.1832444976918364	0.40174145562662955	-0.14650400801123484	0.24619152943463293	0.040076721031208754	-0.04788678984729236	0.20427595142222246	-0.1830485743382223	-0.02347998941326414	0.05280147378251345	0.1719611501331917	-0.24171554442317525	0.07763281433837337	-0.32866852261770707	0.08870687694758363	-0.33723305919911106	-0.22075636673919036	-0.25574910584223753	-0.10278332391770761	0.05897085713239381	-0.21650689813357177
AT2G03020	0.08407839223088331	0.11654823509587976	0.7909324876553275	1.0192083426134044	0.8475460926748889	-0.491666842459172	-0.49523020977465076	-0.20054210618540208	-0.21854711241721445	-0.4652663186441653	-0.02023022558109227	0.17663153179169508	1.3898965061524933	1.749139700951936	0.359994423737579	-0.19364839966675654	-0.14013260189505228	-0.21834068787947872	-0.844439211221071	0.402363318825067	0.13721581525711365	-0.20464864361383717	1.0721942887166358	1.653302170825436	1.2947484844678192	-0.002184987324395102	-0.25171906536101313	-0.08130580674247645	0.29370434162296194	-0.10589350769946584	0.17494242942476854	0.2706725300687856	0.44177837844783985	1.4097651080629205	1.398383931686969	-0.31914208765491764	0.4541018713015816	0.2006131084557073	0.47486462253552386	0.7097015813218152	0.6274631921870304	0.41265435299725317	1.2534425843049277	1.0313133325389123	0.19792671291376382	0.7635009949793375	0.533218390580783	0.335760295033614	0.3121712507480597	0.14481155487351108	0.09247490915488009	0.08895053550904022	0.9370953989760816	0.09252813100359676	0.46867365833499997	-0.4438544160863386	-0.3692880826013693	-0.1966542831530873	-0.6350470046135613	-0.08849991513404738	-0.04089077067182404	-0.37583819680898056	0.5529909393453537	0.6583343576681636	0.6528825349872319	0.20131713677793867	-0.09475597190559151	0.4467672006010293	0.049890601750093674	0.25906230744472647
AT2G03030	-1.1400216067292272e-4	-9.390783041909873e-5	5.937552194411324e-4	8.133256894921747e-4	0.0023460719780659623	9.318949574388051e-5	1.07897450945767e-5	7.253075428745208e-5	6.940977515678846e-4	3.171480026764151e-4	-7.010537677829783e-5	8.75614007214112e-5	6.335488693934014e-4	4.899178590560552e-4	2.798431142580438e-4	3.697856043835989e-4	3.934091665422655e-4	2.8804507314130157e-4	2.3589296061703971e-4	0.01639021110551154	3.671580416603012e-4	1.775743334332774e-4	6.12774647768176e-4	4.6046161476629544e-4	3.102541535356934e-4	-0.002982888565275774	-0.002953580999022244	-0.003089965847533678	-0.002969450369560676	-0.002784073056130471	1.8259204971261787e-4	2.5616596972528123e-4	3.5028424774077567e-4	4.910368209046426e-4	3.3754096536298144e-4	8.108298069566708e-5	0.0015816100575543415	5.6637154039195116e-5	0.0018563448939734808	-1.0193309961985456e-5	3.6773169489357555e-5	4.1612984206827904e-4	4.91744295770352e-4	5.10849550398228e-4	1.5288369072796813e-4	1.4203850286185357e-4	1.980219822048889e-4	-6.321396384084192e-5	1.0531216782629936e-4	7.601331821648088e-5	0.0011377032884775382	-3.461110105304261e-4	3.6916769429508323e-4	-3.879784784834082e-5	3.4132128097082365e-4	2.4428794543966887e-4	-1.660627233342878e-4	-4.744174233463185e-6	1.553017805838291e-5	1.4780599595480893e-4	6.938419945893571e-5	1.9734017829473404e-4	1.777186050225765e-4	-3.6426393332185825e-5	9.189598605501829e-5	8.041892080894534e-4	-6.402569373683101e-5	3.871885407337775e-6	-1.0192660435336402e-4	0.00156622804819109
AT2G03040	-0.12590059789471297	-0.11188450737875673	0.8967221104949611	1.7805956458044618	2.7774333573407133	0.2441152507953767	0.014752344911261178	0.2660435337592404	0.06964465454147108	0.7501139883503192	-0.23444108076562062	-0.09718304644585203	1.5146945147620683	2.115673017356719	2.3449529191463303	-0.04751175992071817	0.31596678654938437	0.1378372747210456	0.04993990336589897	0.5514128586424466	0.15940540890662552	0.3808129873183324	1.8841160555672178	2.1191436950994915	2.4643740255396205	-0.6010816741846785	-0.4685200462686367	-0.7308332158283734	-0.35662114953684276	-0.3178930500989275	0.25495231078206554	0.15918187121554525	1.004144454711304	1.7325496323997902	1.8580617552441363	0.4325520749773809	-0.133506904276581	0.6023478501953478	0.48117898728650005	0.19190756251792995	0.09648640223852278	0.041536426933128735	1.132133489814994	1.4097177610902305	1.9155517591900402	0.020884601451160813	-0.3360198900936208	0.11371418002792295	-0.230585016824905	0.12109424149568258	-0.04734951708846507	-0.0425650339592616	1.2425832051286252	0.6483056203446985	0.9933282523298358	0.5148922043909012	0.2346015468502092	0.6977139873334023	0.3355799493293603	0.7714397183011826	-0.09302124448116686	0.14689037987683473	0.6845354429726311	0.6793235383612457	1.580809044742689	0.7709399251234491	0.12655392615477523	0.3543045110664811	0.1215316896570271	0.6824528222226637
AT2G03050	0.1502811398071099	-0.04901868813932221	-0.5780018635178563	-0.12405015277026524	-0.33239121000021765	-0.010377611389806807	-0.20214677530884603	-0.042905980728027156	-0.20821688185112136	-0.16138405281924842	-0.022020778869138228	-0.06460699404411273	-0.7010405714476909	-0.22349223100514343	-0.17897351921243365	0.10141384438400652	-0.013703424733653463	0.07814502518288433	0.06409425244116064	-0.4980754812123508	-0.00538311400919166	-0.04533022858797035	-0.5088550437160699	-0.4590217451116608	-0.41956000562324136	0.08336997851177703	0.08062559244009831	0.04831039886595783	0.18982275579722066	-0.26245646645888504	-0.17837021423245977	-0.3520077018986934	-0.9984351222171259	-0.3546776755919589	-0.8205866042945988	0.07262309744393254	-0.08381733606956897	-0.21662331659645329	-0.07562779174805714	-0.35112431045818887	-0.01484320534759832	-0.13472396614613139	-0.6486487455804985	-0.2402616696349837	-0.24309421992260283	0.039949202949213176	0.12161053965105141	0.2583031786740643	0.10232871970909226	-0.12509871942677792	-0.052706180712749545	0.05964251585270259	-0.35352767214434194	-0.12755689640301443	-0.2341242666517453	-0.13769333167252223	-0.023021332918636905	0.1112747591741756	-0.1031587287567165	-0.2653470546395487	-0.4654598454243657	-0.18051724124688828	-0.36428131574675426	-0.14920740792204318	-0.5929095228475004	0.0273686059346409	0.1632406492865808	0.13216755179539885	0.11285408287792459	-0.1409317227801734
AT2G03060	0.009283491395724607	-0.03934890955573168	-0.6019020199538635	0.2059350336853292	0.6037159313141511	-0.11938894455187796	-0.24147231776702713	-0.06669923984563397	0.14467022251880832	0.18101006157993832	-0.05827777567757669	-0.08566618015603548	-0.2810927160312135	-0.12680787067574456	0.372303915693472	-0.03860047579042373	-0.1636566911265416	-0.15730235635102066	0.8563140199642727	-0.13278361537453745	-0.1054382033280698	0.017053120032067895	-0.27871122218855066	-0.041856870559839936	0.061425399114634065	0.12008350204607232	0.14000028135131873	-0.28021185778982255	0.275051292640301	0.39406218600336956	0.15464491486682708	-0.0256349506803953	-0.3422628207908133	-0.07733440342305713	0.14824340297714736	0.02488403086732595	0.17972850065608287	0.0419263618435758	0.1489858022154861	0.2111026319206548	-0.07854286580996302	0.08347773002164385	-0.4387895260448319	0.18293409223321064	0.2572620436300602	-0.16508733249138868	-0.18383199265135003	-0.07577278766951825	0.29743789991852787	0.1615456739597208	-0.2496542399141345	-0.09879299895930141	-0.541995992201225	-0.16133548009882634	-0.1244544584392736	-0.10755406536811213	-0.010126591126602793	0.11095659574695935	0.2839327528268408	0.25788488829018075	-0.09245820033189843	0.18739548366431413	-0.11727057903849138	0.021089929651774652	0.20972892833919513	-0.18366543447330894	-0.20016311760768885	-0.24771090141979754	0.180318306583706	0.019138555974537706
AT2G03070	-0.014095839842014351	-0.12572711324195177	-0.21460833589034542	-0.15106163299594608	0.13792613783298108	0.06587018214563173	0.014463182471838393	-0.1647139425874464	0.0079994319269510155	0.2055761379591396	-0.07018427092044496	-0.07976024819808612	-0.05481113074932986	-0.2339227538315758	0.23077979892913017	-0.10236506796239606	-0.12630717063799854	-0.060391228842152964	0.1360290551549426	-0.22250516526368155	-0.3646804843501529	-0.33455606933115317	-0.37147750847682653	-0.4326506749782963	-0.1840410889622947	0.12660933774443897	-0.09745000032721886	-0.03054303089671346	0.0688176557551069	0.06727171922889304	0.185117792983961	0.11990986985235653	0.06778021401053028	-0.12081436263286247	0.04588592724175887	-0.07564322652205399	-0.02531704643633092	-0.19546744548209702	0.12129444803513627	0.10310675387277388	0.10326708440874695	0.05420362171995519	0.01880740003605588	0.12195882745337791	0.1360697898982694	0.021387875092224652	0.20133332983817676	-0.05948120790089085	0.11451680703121009	0.02576098723314048	0.03235549028785925	-0.26546205773791137	-0.3552041828948343	-0.1499390917876786	-0.16696689706739273	0.1715124416230217	0.014036959987013	-0.04038421319093964	0.03631675077325573	0.0691082828358826	-0.045184874592211946	-0.2835155510989867	-0.09321977386292865	-0.29547456645122894	-0.11250133488916889	-0.03596890565065058	-0.2631493112803365	-0.09720964545693701	-0.029911254736431917	-0.0234452352504947
AT2G03090	-0.08549626421086529	-0.23583587920300678	-0.6273420083484512	-1.5898372439014339	-1.738705781602545	0.08987604616519787	-0.10616846759895437	-0.222974779203238	-0.3404091076377712	-0.2999098310223297	0.005502715625279415	-0.08544785037983522	-0.31510933101742195	-0.8886058376905273	-1.3214878590679497	-0.03990270027227413	-0.032353987775472104	-0.1413746771642205	-0.46681939390336386	-0.5060153439301999	0.253516655402252	0.3661173974167419	-0.693729303136578	-1.3167192715493468	-1.7426511616382403	0.06364491754850105	-0.29377632325224207	-0.2429145338776177	-0.34711586336001876	-0.6411226455259965	0.09836623270502717	0.19290372933099048	0.06264626855647151	-0.6260050999494979	-1.0543262737654449	0.1092876886878752	-0.20751560777390354	-0.1610060692394622	-0.2962643097933913	-0.14148709125850534	0.2417645924970817	-0.3075238780794696	-0.44964911352028003	-0.7244438753013277	-0.9652724269824392	0.07417483712550724	-0.17372057504235228	0.1414138629628365	-0.10265738383800628	-0.2746171660713101	0.1812411440844518	0.18759064698612368	0.023674125669569387	-0.5860995511014079	0.04083225086446852	0.07964746714769225	-0.18932189817628323	0.03861574428715425	-0.23499395816521118	-0.37708004362177033	-0.0749409474651236	0.07715297119309336	-0.04453329010291033	-0.35943094723324687	-0.26279962368831006	-0.18210222902327558	-0.0011457515939611264	0.08337330990449222	-0.3957236716763419	-0.3188399855910273
AT2G03110	0.12596100556055495	0.012165972243441634	0.05447728872399401	0.8285934433218445	0.6954573560754846	-0.126308161563104	-0.08333059872882033	0.5901356515715295	0.47865426213362433	-0.02732301426359229	0.5378292086550356	-0.8303341200945723	-0.43616095313061554	0.2649137983907912	-0.09742682115530041	-0.04554096016984273	-0.17976653934269105	-0.3368242869163832	-0.2551265431152521	-0.43526210788256375	-0.003839504466335735	0.055467513824841434	-0.571609503568457	0.2622757434180474	0.4720248569626671	0.1261586088338597	0.5031791067003121	0.6161727911708021	0.20911279362345347	0.5063446388986405	0.19065065147885926	0.6015224951008314	-0.14851291922699955	0.6518191540475771	0.5486550275956064	-0.38199539534921406	0.1622204445811809	-0.6266375090871406	-0.5773563579735531	0.04525605018162333	-0.42885146964834986	-0.16784877308011129	-0.09292415589766463	0.6736912812879252	0.346669931497684	0.46315463155190506	0.012494805619569295	-0.16286393940705324	0.006088774213898511	0.18450264466010835	0.6393458220590553	0.3206315368686892	0.3507630142746086	0.9519178897778251	0.9106139319853264	0.05322541604645676	0.04834821968476573	0.008470752879044138	0.02392914468486556	-0.2427084670786041	-0.2796590023459562	0.22822384875995605	0.3811824225210241	-0.02492603148957801	0.13310596963881166	0.047637714029700295	0.7062479399433204	0.7316320602774659	0.17430064171984888	-0.0764163123062179
AT2G03120	-0.015355507831337952	-0.03481790712754382	-0.10442711778310866	0.288254590490364	1.4810797782719136	-0.05789381565392499	0.021617610791046484	-0.042708766351269856	-0.026966547906633817	0.017604302977625264	0.031634718469055745	-0.07345344570883496	0.05710438019710752	0.7389788182926725	1.519771904770035	0.03949849822219842	0.10232458305453729	-0.005571466669115662	-0.07445162838110168	0.1607975690449807	-0.03560820999801084	-0.07652175435340597	-0.02290220276042304	0.44676296446548963	1.0397679105215163	0.07873715412477356	0.042044722759597586	0.027116337514014027	0.043084144268829595	0.05721230033972471	-0.09220498427486702	-0.09221040329211688	-0.10460395659616838	0.25981206021044356	1.1072411209080368	-0.07267764806779747	-0.05935550203375539	-0.003722543851963809	-0.16230760071128636	0.07457294446162811	0.08552875136277942	-0.17105306836315753	-0.013410046648907407	0.297111639776161	0.7923569450014812	0.009471999716965811	0.027018118717925046	0.17071265346865988	0.09764139046835178	0.1462013498250927	0.16386114639720722	0.11216948230989156	0.20505063621968755	0.2585789199942417	0.6409042591614831	0.04998993597789213	0.04631764076134012	0.07904633164233316	-0.06409325296980001	0.04111311355983995	0.13830499166928686	0.2194929479823842	0.03204921994707854	0.21193674610273078	0.6435366664450362	0.12505942740441067	0.1988045561621263	0.14626569689320754	-0.05162535116400314	0.14571491784559826
AT2G03130	0.042061118087494756	0.2720266055203193	0.36450421095907365	-3.662494848085421e-4	-0.0028786833958793574	0.09304522246180434	0.17777211940996815	-0.09523440817110114	-0.05347337013612419	0.023673819289445872	0.10500380410667469	0.014454119685770603	0.040608327692608887	-0.024830963007911464	0.024209659691318636	0.30364303374664425	0.5243628407660769	0.3737094953594391	0.40652989409636797	0.33056108432553705	0.11886038071584101	-0.13091503762055703	0.3860538885814265	-0.11645011514170744	0.06542537822819754	0.003240322804600405	0.0058898730735652575	0.005156536133783404	0.01895841303181073	-0.0781871173871459	0.03720633783982792	-0.0369835327429137	0.021358210396110463	-0.12902669037050485	-0.03624389288403935	0.2990067120878729	0.44722757132535573	0.29907587950473413	0.21750663051095853	0.10608030358941237	-0.1272996136715191	0.09515591341525824	-0.10739448587991444	-0.16458794402882843	0.1375998730688016	-0.281666160532962	-0.27547995270929715	-0.19307540207368176	-0.0026654057416066338	0.09600180310630435	0.22229927932727894	0.28320609293700444	0.07914566404391182	-0.04385852505407975	0.18807086818952554	0.5459610425279187	-0.008667161106379592	0.037065455264035076	0.29246798416437336	0.6007217993686849	-0.46269389709174186	-0.3920244670896816	-0.2145008811967521	-0.4110659332321839	-0.3161251400702297	0.24217428954784292	-0.3137338200196265	0.06760373397069323	-0.36565377308643293	-0.026810370011717214
AT2G03140	-0.06504591305648642	-0.19335170181936667	-0.2761750682731026	-0.5840092213822242	-0.5566303782305791	-0.01257936095812443	-0.22847696041602267	-0.09321496849533387	0.08976948496306418	0.17636709409832046	-0.1570211948367039	-0.284688421922904	-0.2932695179956828	-0.4132226530403171	-0.21254861620854612	-0.03243956317946494	-0.15106090670662517	-0.23321719788585712	0.17399909005835582	-0.14729205917097485	0.02718402510706945	-0.03925646341686141	-0.03855924013697277	-0.1934971366750674	-0.07838396827914884	-0.18806597904518305	-0.1866233799736791	-0.16147238236596614	-0.08790200322485703	-0.04931729296241254	0.11773429565681175	-0.1418105159568105	-0.27514104029933556	-0.3737153228410713	-0.4287409327729304	-0.163311049146084	-0.24181987175089364	-0.20413964436542092	-0.024976329598778546	-0.08495756892038077	-0.13429509271313642	-0.2709808184308764	-0.24680692534906798	-0.34253551685437245	-0.20913522741006202	-0.293325469821393	-0.13943987499735153	-0.07780868338293183	0.08872032531270187	0.042979480399586184	-0.29824904470757396	-0.19061278870745518	-0.2771011183727206	-0.22699820186686476	-0.2167256031236722	-0.11203597366406662	-0.12074079157493077	-0.29402848846563406	0.16454874748566595	0.03578297092444406	-0.08193007881770287	-0.05690921864143444	-0.17286937426832955	-0.11071247365606715	-0.23007456817553223	-0.21789319950009103	-0.0957227464845845	-0.16914701570547597	0.14573521154790253	0.15421418948134233
AT2G03150	-0.048927475161162186	-0.15251190440003548	-0.23091511784110513	-0.11394210224304754	0.06989563406785977	0.014254091584143772	-0.08911893729194728	-0.1855453815497393	0.12498980925562782	0.06238588226436994	-0.12396467075570773	-0.29567001736281046	-0.4133611248737402	-0.016942920149075148	-0.12217823638399933	0.057931244647276205	-0.02809630866101545	-0.13411404862500131	0.286844907062004	-0.15674600366807148	0.039316266282851696	-0.021624687082011634	-0.1391524786660824	0.035197074988636286	0.056509169743067876	0.07581621579625455	0.03270331649464667	-0.08568959954420649	0.08108326046862625	0.21060953497958881	0.014393309512421695	-0.17635124745903658	-0.30020461153972244	-0.08289698639715729	-0.058153815836157745	-0.06130148215002146	-0.10523956422356613	-0.048931967584562294	0.025676938445917796	5.1320779526946536e-5	-0.1333029517804454	-0.2754978167569493	-0.4105548379494442	-0.08446140660395288	-0.14454443396802644	-0.2972923937132247	-0.0659371574450484	-0.07746742746616543	0.04208008055577211	0.03131072636693165	-0.04452983119202166	-0.06699341354012783	-0.2354515742939567	-0.04804266471723821	-0.06145341916500426	-0.10297281772984536	0.04052285017493942	-0.16634327631607848	0.04055896485684343	-0.04400844495388686	0.020689481545258466	0.02520888691272544	-0.054539289249258584	0.12554401643923688	-0.0036253608440669004	-0.1133473290733774	-0.030732098314346857	-0.08296482879483712	0.1277004485675133	0.0492333741484151
AT2G03200	-0.3254207825310729	-0.2500398897916511	-0.3021470334431576	0.14034208022957118	-0.5433030256547458	-0.08423927919519883	-0.2827322878380725	0.041619613449012646	-0.4463125819919016	-0.350919955730291	-0.5397110300863375	-0.2845589236074217	-0.22816787536544295	-0.06980915454327324	-0.32776791895929486	0.12689765582765505	-0.01754757158684296	0.32019517921937984	0.00437858194788173	0.41812962996808817	0.012016447027889178	0.17173297915638566	0.2870926681073391	-0.010397796803588981	-0.21512740861324547	-0.7152986327972536	-0.6961897486254097	-0.25955154323041757	-0.555806401266637	-0.8941395674270839	0.05494740253587064	0.056057992622497964	0.23113667248983433	0.29458971647359816	-0.307939905461692	-0.3980246406916929	-0.07598394663600462	0.20112884944165216	0.14808375563618828	-0.4677414032522982	0.21840451711062023	0.07388233363929934	0.1796723597780576	-0.27600470011424755	-0.1772380505328869	-0.3973238024415211	-0.28517435050730777	-0.18370532632040076	0.1964879151189579	-0.3192814013260243	-0.518376639837639	-0.32240961685888975	-0.21438225812917608	-0.8224333591640771	-0.28693078385113985	0.6108538882922778	0.17990847258618003	0.5190930237699904	0.45998752904518464	0.30392596077269557	0.34831022170333964	0.3439037912130967	0.21236486383702816	-0.1823881894431835	-0.42762448253622415	-0.3226658321262479	-0.045351528592811045	0.056191501736235654	-0.39161578784050405	0.004827614873834271
AT2G03210	-0.12737447078974545	0.17573411065711056	0.1858790339741288	0.19647570886535773	0.20065983597614775	0.19449912583894077	-0.0856464996688242	0.0919069635280838	0.13429803840380097	0.1947539273002563	0.021173367824734106	0.02097135328900089	-0.033434013613646514	-0.00198848789515651	0.13640463557157453	-0.36919368512410894	-0.07219088135743376	-0.27731020541635426	-0.37257024038518227	-0.16656542769755664	0.2136196477804097	0.23457027368186814	-0.010116801066768946	0.07357146264756423	0.23570118139712407	-0.1377661822738377	-0.13957753205897727	0.2460395672966092	-0.06356190138501501	-0.22424506240725847	-0.032044252639059106	0.06109636343976607	0.28771219712752866	-0.020509858319346135	-0.026925135733282566	0.2704243794186271	-6.472182961453965e-4	0.0022282475058401203	0.2732132240952318	0.23439640419502497	-0.19637892001255924	-0.17143112708366112	0.001985288250106478	-0.12550380087886628	-0.09517620770852499	-0.08448005050622438	0.5204500887745873	-0.19297579490175373	-0.18242811110551327	-0.09065523129453269	0.2588632821873699	0.1909702421071176	0.16019153768434036	0.3024569568629929	0.3288415257996315	-0.22624664641302478	-0.19462270929172576	-0.23727047886527805	0.4947855798779306	-0.08128695976677948	-0.28481367255923973	-0.49561061069968626	-0.3157668179182811	-0.2583864370362008	-0.4084973722944029	-0.22375924848166814	0.18419567870502698	0.05487081828780997	-0.18278057217228913	0.13194673275954855
AT2G03220	-0.06093323691730928	-0.18475091443765554	-0.2916777590029789	-0.10980652816961153	-0.4199980670760536	-0.15624778907892944	-0.3964678021545041	-0.3519393040322322	-0.2629881831692436	-0.2070668402101111	0.1665051379887	0.008563493169193364	-0.3146945132811751	0.08049118609752169	-0.02360957205870946	-0.11315353312393071	-0.22141947530680567	-0.1943632760119183	-0.10095864102878882	0.052076217991238793	-0.09509065512669396	0.01918858293478645	-0.39752474363222867	0.059132580346702074	0.04063549911817587	0.06153651735922728	-0.029484631895190374	-0.022084572830603253	0.06724867625105535	-0.007001595877135568	0.07727104716951698	-0.023324926354765393	-0.13438366299507945	-0.2808672259935764	-0.08946222752739602	-0.22241217425504006	-0.14519241380410725	-0.03139835813616874	4.868097001112954e-4	0.17304962616814631	-0.0011702789361681268	-0.2028252898312565	-0.2998066166272792	-0.0091660056136874	-0.0575224406958354	0.07331462864796988	-0.13310370766771576	-0.15063477580437062	0.1624200210072294	0.10404662599018692	0.0738344348407164	-0.08081216306173518	0.02100063077658983	-0.026350470274229345	0.23930700506939015	-0.10984702227113263	-0.06902678315501128	-1.6030582791540436e-4	-0.0012888609777704227	-0.02027742802888815	0.12125176987407467	0.10439827358513402	0.0038392868760964136	0.14469160528461034	0.2683353439661805	-0.1441380330537744	-0.06146726748348114	-0.05722096567110439	-0.08078619046376534	0.1707968888423008
AT2G03230	0.38145938176902044	-0.10876124748075129	0.7275979258030265	0.49607919750526036	0.6401536002459325	0.009756768642187516	0.37375558708702383	0.6881492919388759	0.04594323313831734	0.022472252905001898	-0.27878096466974184	-0.16428368559492484	0.026912304872818132	0.4151430735877607	-0.006857417687582413	0.07164635383649114	-0.5644130544984297	-0.15688810146742152	-0.32647772067042413	-0.13829401636330874	-0.13664115231930535	0.16382738547071968	-0.18467143042008305	-0.04175696583136123	-0.24626210048892985	0.17138769238819365	-0.2520732233773274	0.14758858673382425	-0.1463104438767696	0.11899943708684048	0.3085069092010963	0.20162257829956445	0.5675081627096779	0.2865206024556337	-0.1158107558932742	-0.1428554793225958	0.1623378641464251	-0.38910331400070036	0.07004556480614174	-0.3106711082971824	0.18199635464502847	-0.22635744352866094	0.022704216395633196	0.002952978903917739	-0.3656351921708697	-0.4673278400525328	-0.22932138265827487	-0.3754682442797635	-0.27952766705932003	-0.472249168840106	0.38287231793156346	0.04242714853781799	0.15253633837289235	0.2635767693750374	0.3585485019965972	-0.1740102008459358	-0.10172289066469925	-0.24146026016375774	0.13286904446110512	-0.3000478058642548	-0.08412695732454498	0.25007787770228834	0.15715123263294814	0.14776053152718022	0.4430126345043858	-0.23141047658486735	-0.3472658863992538	-0.36289480899011417	-0.5626791790509529	-0.3364626899569057
AT2G03240	-0.07665931720853512	-0.05488458579847148	1.3669376369851751	1.220865485799139	0.37793865013914285	-0.10132612116903224	-0.24775887231075314	-0.26865170329683047	-0.14454954845312273	-0.18926405986237116	0.038065277816000394	0.0572846451329675	1.4519172500113982	0.7843580848723831	-0.21833933505726627	-0.03668162762632832	0.0170811613198362	-0.18056291858894366	0.020639478719078227	-0.1572563274405314	0.03057243545687689	0.2524579137147162	1.830967754804495	1.7876026010120645	0.8789940352091976	-0.05014861493456435	-0.016364600717888304	0.03938601973527293	0.013990893489645967	-0.21724033460513925	0.1254232446074408	0.13450924588018573	0.9598086929398202	0.89029091028741	0.2590441555935134	-0.07096851205408387	-0.11350816082932218	-0.08792172392795204	-0.04174661720337891	-0.15479196945742413	-0.11179920280590923	0.18781929508572834	1.311769501136823	0.36546721165252843	-0.22158156907829069	0.09681443172274096	-0.11832270258006196	-0.024610384342331475	0.11650052029247848	-0.1250344320811553	0.07943242948837165	-0.02618756707905435	0.48847822761841786	-0.3908759064222312	-0.045066882221350225	0.10606788860464915	0.04640925295738149	0.012883828253909633	0.07978604024564714	-0.0653699197995915	0.10188556554812359	0.05246953442121724	0.2496148404313006	0.1069377411523038	-0.10104892291802159	-0.16421040533306655	-0.15555081807358262	-0.05163064590682889	-0.08935568923450309	-0.11968046335349165
AT2G03250	0.08982966331015134	0.002236591190510911	0.19978856001849923	0.554671411726702	0.734130413269201	-0.06314969769867919	-0.06449072474583388	-0.0018009589726293426	-0.03702581567152814	-0.05566723799689272	0.015299592515629333	0.2611895882832835	-0.042048307424548195	0.11814294391113676	0.20669624367211378	-0.1099921039608557	-0.014641606208409862	-0.03986492906515014	-0.04164168209677037	0.044794927217153016	0.014478271999173413	-0.025086685640656286	0.19432871678137373	0.7951379725301648	0.7707381958579864	-0.6580580198450587	-0.6608747510059059	-0.48457715911425764	-0.6610273246636339	-0.6569286505221705	0.1150196053048437	0.0390957746337139	0.1412789168435791	0.23685776918066745	0.5910252791046923	-0.18427822752356268	-0.019219907982631478	-0.1116839931533693	-0.2468523341294149	-0.24910575668313495	-0.027875944745607704	-0.018313251878020638	0.17121552582023475	0.14335989595316476	0.2923078336440178	0.25496065297984777	0.13144970172377404	0.11805082645245388	0.06701658400451094	0.005036836005388394	-0.11334238769282978	-0.10490172955289312	-0.018948228866901395	0.1862639372607999	0.1051554049067343	-0.07941273992789544	-0.07589118987656995	-0.15716234637623244	-0.19016740265665896	-0.05768961841885834	-0.24124843242066632	-0.26803385840307237	-0.2724421615623465	-0.27584165721864057	-0.39638541115919596	-0.09276437980948674	-0.1579160840018359	-0.12329050321225175	-0.12996266925649164	0.0071157130531850615
AT2G03260	-0.017228317501620932	0.09288953519835365	0.007003239026849823	0.5688433475084088	-0.07762937506095266	0.09740479249822341	-0.0589827941119055	0.06292625817928148	0.15220906333215534	0.22938584549373875	-0.36057983637803115	-0.4641597606646966	-0.12289182868253432	0.13142482974984496	-0.20663068237744975	-0.011993265872407365	0.23062591449983214	-0.13534117594753278	0.04435602754344211	-0.33581349400427773	-0.18500142726990765	-0.04276562400175529	0.44290966860877434	0.6200526804491798	-0.1675401185911701	0.10522374091037925	0.29489156632171143	0.06894438256536746	0.2766810381414025	0.4466910121867111	0.22362035696222554	0.09727000157530646	0.21421636126860052	0.3637893535336143	-0.11322616834151708	-0.015387658014931478	0.011476357509463818	0.2850383589598515	0.06616654833101879	0.2529445991353543	-0.13338340582216257	-0.2911684986972083	-0.002561255080653601	0.1275427629359109	-0.052652239022420055	-0.4331868957270356	-0.27309242079615326	-0.596406973501865	-0.018184284656535325	-0.3054564461167253	0.26696941202533975	-0.14367144074464164	0.0427761988373837	0.2313404169581485	0.25530662236714513	0.004884855120288081	0.1817992558235649	0.314298584863565	0.5298324569405429	0.24299539300644835	0.05114513974455435	0.00765729732932037	0.12961741584779063	-0.004281380782374007	0.07853255912114744	-0.14110711082585434	-0.44299602033498786	0.2043431651798587	-0.1645586392692002	0.06906106170426167
AT2G03270	0.0026363999450721427	-0.17056036783380257	-0.10346922439328257	-0.1683428827019271	-0.09201824705148294	0.10716492659943404	-0.13272021593652317	0.20094230808089253	-0.10799789281841594	-0.07930886667359399	0.1649405061664913	0.20226535402598378	-0.15369033131408266	-0.08433075801593307	-0.2605126108498438	0.017156844999353747	-5.953759280911085e-4	-0.22935027410839673	-0.2758477537250277	-0.1924643050505047	0.08637199379393154	0.011418267267674613	0.08702567701625014	-0.27726883210906905	0.2084128971053532	-0.008531417881156104	0.03476870157920165	0.32637546122190475	-0.1421597484915588	-0.36442269886938666	-0.07963066509201241	-0.19268243701450938	-0.32828324196204267	-0.27000654247266176	-0.24102075302401707	-0.07201196521318372	0.12973111373935806	-0.11833917767664878	-0.10530310611056802	-0.20721854752759625	0.17460266415761022	0.0978266761672791	0.3422252771402213	-0.09937435689425674	-0.19759762786357835	0.0765079006337119	0.024162695644268702	0.0913421636292491	0.09669562870092233	0.056041081442088185	-0.011674407460980755	-0.09146058213448287	0.03178551108921403	-0.3417795476634384	0.05785380368610452	-0.01922706767065283	-0.10748618621447731	0.00900519236472777	-0.16981778488709817	-0.17721682027138955	0.14054980173636547	0.19766430584969866	0.0012975652562007844	0.006170855282889882	-0.21101135076475178	0.02579746735512925	-0.03319738001126361	0.08042746123664796	-0.04484737429193432	-0.29388971783242
AT2G03280	-0.08179410118625653	0.08202326975795896	-0.16934441643036438	-0.5487954209666087	-0.5631253093511568	0.2532415486376971	0.018204767664389505	-0.001273602645659266	-0.1312662547823687	-0.10145189830804853	0.19123085336020074	0.04654830894932181	-0.23408864979803182	-0.4702786684673607	-0.3780659954445163	0.2619328136147725	-0.09979046569915734	0.09960846360773264	-0.13650331163479332	0.08375169825527233	0.05176113181268426	0.24011564321889187	-0.1785079568876751	-0.341605879937558	-0.29508129523891674	0.06307993907408084	-0.12458576311731447	0.032084092992089766	0.05333547812712784	-0.21937819599646494	-0.11003006196719535	0.35522727750922933	-0.20685409512248842	-0.5705472852141901	-0.48479384311609225	-0.21853870995420982	0.07400897733681633	-0.11788093495800636	9.970135403137438e-4	0.02857061669898622	0.22067135710817345	0.12470786943869638	0.07363625267233413	-0.1274804832742859	-0.04393573237589127	-0.14810844546202923	-0.17457879492707254	-0.1849067179360646	0.008084624206016947	-0.2903232415593374	0.06875265573526401	-0.024235549520984882	-0.12816753675574535	-0.12777297068399604	-0.23145548860072382	-0.15095037832356428	-0.2739487219699373	-0.042301626962134256	-0.26530196101049147	-0.4340740071381941	-0.06414226533497014	0.01245669233854988	0.09077702789570083	0.08957534572165554	-0.21991163525675508	-0.007031259318097894	0.2723621739023145	0.032136588644942427	-8.319100886469089e-5	-0.0866358612700422
AT2G03290	-0.2049924628940401	0.2677152479828952	2.1761859314079324	2.9633516013209906	3.5829077839432246	-0.30315938243111173	-0.14633168027636864	0.019891700504551788	-0.41551754250267103	0.16011404470665705	-0.2668732215813621	-0.3274999095359285	2.6407812095352106	3.1650482875031187	2.9814665860121887	0.33750875642099387	0.3736213560983445	0.05064553441620802	-0.2010026336536306	0.46984741786031986	0.5390181109941726	0.1569078111710299	2.882765250554198	3.487631250267187	3.3840950951180018	-0.16264879747646027	0.11628692340707927	-0.2583810312487111	0.11921459826881065	0.09844024083616666	0.506168959231224	0.42944659394670087	2.4398083937762522	2.9928900704723516	3.3408309443861994	0.6501415740870584	0.10075079013984978	0.5163042925195457	0.6486357422935922	0.5047992643382812	0.1716490198265442	-0.43482332672860297	2.29737918257864	2.5781433939229235	2.40820860956642	0.04428239315086267	0.07170494965544415	0.4014544858108579	-0.3645903169776457	0.3825635340236702	0.2985993860800742	0.144737024032982	2.3047882861001074	1.5587411352197726	1.6829049123963473	0.8150011626506845	0.3664042111025638	0.5641382255427536	0.3628051143195523	0.7413918312320513	0.4037557315559404	0.2082148355559412	1.8318215041563803	1.8346152538772447	2.032540093166003	0.5444266512095324	0.19150137256154173	0.1997910489830281	-0.004697144467779505	0.3794818871164636
AT2G03291	-0.087595938802944	-0.12570342439703744	-0.062056286195226414	-0.11195030589392334	-0.11341028493602522	0.006176100389522255	-0.05546202899672068	-0.11117729396675596	-0.1462444215851965	-0.10215504303382023	-0.059958321685433975	-0.11003776695062431	0.02608489628731806	-0.07617070545022302	-0.10294581460152465	-0.04463562002466459	0.1527247443697019	0.010341999878815199	-0.04957400044588137	0.2580809451335337	0.012778026733767905	0.04484151250491804	0.11888553127028517	-0.0027171847117311142	-0.008257306743791928	-0.044883869948875735	0.06979459634322958	-0.16449864822035262	0.07628490829928784	-0.09522389624663473	0.030864912980461137	-0.027361115829002965	-0.04396159509387323	-0.018525478722640057	-0.0834818038452239	0.06084417295469928	0.23012552188529847	0.0015281632259082315	0.067907026296981	-5.094262259036875e-4	-0.020730214003032287	0.051254116198876695	0.05404301428333313	-0.04225613658934362	-0.07444016093434187	-0.10783431061079285	-0.16376193133007114	-0.17339713192794398	0.00601177031313769	-0.11026952639253902	0.13462738012873315	-0.031355200485831895	0.10957185016892705	0.03653233517600857	0.10854478715416224	-0.08561922098738234	-0.18010231459453158	-0.15446944541571406	0.2259516435059357	0.06406959785590693	-0.09546065051738299	-0.16968341832917108	-0.05442218959744627	-0.006400480951171536	-0.1735725306794779	0.2528923058900932	0.01856940380512816	0.17428559263717475	0.05641564350456925	0.0581547308561403
AT2G03300	-1.0876401462818406e-4	-9.357551734675528e-5	5.989933654858785e-4	8.18563835536915e-4	0.002351310124110701	9.318949574388325e-5	1.0789745094578341e-5	7.253075428745355e-5	0.0038387581680139433	3.1714800267641704e-4	-7.010537677829634e-5	8.756140072141292e-5	6.335488693934061e-4	4.8467971301131976e-4	2.7984311425804925e-4	3.697856043836007e-4	3.881710204975284e-4	2.88045073141302e-4	2.358929606170466e-4	0.011673220480842484	3.668257285879585e-4	1.824801664056712e-4	6.176804807405765e-4	4.653674477386942e-4	3.151599865080847e-4	-0.002982888565275771	-0.002953580999022239	-0.0030899658475336766	-0.0029694503695606726	-0.0027840730561304737	1.7793511447630858e-4	2.5092782368053894e-4	3.502842477407727e-4	4.8579867485990067e-4	3.3230281931823997e-4	8.108298069566184e-5	9.279849331319375e-6	5.6637154039187764e-5	0.0018563448939734786	-1.0193309961982016e-5	4.167900246175025e-5	4.210356750406681e-4	4.966501287427485e-4	5.105172373258845e-4	0.001730119731923392	1.420385028618481e-4	1.980219822048925e-4	-6.321396384083792e-5	1.0531216782630159e-4	7.601331821648053e-5	0.0011423602237138437	-3.414540752941164e-4	3.738246295313884e-4	-3.414091261203883e-5	3.459782162071291e-4	2.3963101020336083e-4	-1.660627233342902e-4	-9.982320278204853e-6	1.5530178058371726e-5	1.478059959548088e-4	6.447836648654191e-5	1.973401782947269e-4	1.7771860502257845e-4	-3.6426393332185744e-5	9.189598605502321e-5	8.041892080894603e-4	-6.893152670922185e-5	3.871885407340356e-6	-1.0192660435335714e-4	0.0015662280481910963
AT2G03310	0.27681818848863127	0.2567843442945819	-0.27322664687693704	-2.614715800065028	-1.5473650928603355	0.20791117914047258	0.1722106599156524	0.17296595582305357	-0.20222686533794734	-0.0068255706614222126	-0.011216930664339913	0.0714780643626773	-0.8068792339998759	-3.445253850293169	-0.9401659005174017	0.055053083108795496	0.238945888286898	0.20591559367524348	0.07167390310360591	-0.3563003480961916	0.14941987520301572	0.019262857896614496	-0.5776372984057545	-0.9091929797930117	-0.6542235598365479	0.3138171614263454	0.3030195324147086	0.16541202849188272	-0.14302779757951467	-0.16847641876781855	0.009008493906843192	0.24995081701823335	-0.2831555203657701	-1.2294003434815235	-0.52322391015163106	0.1841358816201661	0.19850543081126837	-0.06279257437572983	-0.4035662528319773	-0.45498440594578704	-0.13211089144605426	0.23448145764212713	-0.6847343931092426	-1.0835828619448924	-0.31778765337115383	0.09249619594879101	0.261314680460741	-0.03714701038020512	-0.05097219064201938	-0.5086743015521766	-0.3530742464220152	-0.11312406283722637	-0.6544447880073858	-0.8492923117122051	-0.7340780944356313	-0.10569927051913297	0.10597348376893502	-0.18250032705205443	-0.24588460588771766	-0.46669841113437177	0.023925017894103843	0.14721504010444955	-0.29022671697721636	-0.8492480780648606	-0.5351683997424553	0.029095758981860054	0.23686247717823541	-0.3999133144211092	-0.3507437183439423	-0.27190409389166775
AT2G03320	-2.0729340289722084e-4	-9.367898457983167e-5	5.004639772168416e-4	7.2003444726788e-4	0.0022527807358416613	0.0016655197039668976	1.078974509457224e-5	0.0016448609625104818	6.940977515678895e-4	3.1714800267640945e-4	0.0015022248314447006	8.756140072141166e-5	0.0037782092858394526	5.832091012803562e-4	2.798431142580416e-4	3.69785604383604e-4	4.8670040876656347e-4	0.003432705489587344	2.3589296061704156e-4	6.669090232813154e-4	3.669291958210308e-4	8.405424536970701e-5	5.192545597046057e-4	3.669415267027282e-4	2.167340654721191e-4	-0.0029828885652757697	-0.0029535809990222364	-0.003089965847533676	-0.0013971201613376494	-0.001211742847907448	2.777340885176688e-4	-0.0027952032044964614	-0.002794376168705266	-0.0025603323533171032	-0.0027138282088587638	8.108298069565769e-5	0.0031539402657773602	5.663715403918487e-5	2.8401468575044224e-4	0.001562136898261039	-0.0016299344009028276	0.005038743104568191	-0.0011749632746218285	-0.0010625667777696508	0.0016308365367818363	0.0017143687110848789	1.9802198220488933e-4	-6.321396384084324e-5	1.0531216782629963e-4	7.60133182164815e-5	-0.0021012418926679524	-0.0020127259834528985	-0.001297447278627387	-0.0017054128207708134	2.470365162713701e-4	-0.001234614772189497	-1.6606272333428014e-4	-0.0014837831402321768	-0.001556800030164632	-0.0014245242122682025	0.0017360917698511485	1.973401782947336e-4	1.7771860502258292e-4	-3.642639333217691e-5	0.004808886610724091	0.0023765194163124785	2.949439432674768e-5	3.871885407347082e-6	-1.0192660435335862e-4	-6.102160031922439e-6
AT2G03330	-0.04262493182183529	0.022050657142935724	-0.10883098387738953	0.06802167459175555	-0.19720904223233457	0.36060501018150554	0.08264736918034647	0.17282882543546943	0.010845274032497633	0.15866872172114063	0.12781696847004967	-0.06608314222602704	-0.22690129961654631	-0.02978993642399804	-0.253528436597462	-0.11998976842097372	-0.28041933072456515	-0.14806184701567063	-0.4637248941640571	-0.4344297517291606	0.014157662476119251	-0.17838511544516322	-0.3973959720628183	0.017942631710052035	0.04961697930825514	-0.03798412830983248	0.08376567878721024	0.3237346171043688	-0.1664396397937286	-0.09494221527075704	-0.29181223471874956	-0.13469074593772884	-0.28691554174121753	-0.1756535274922116	-0.36265540718753075	0.03631589795922795	0.3203677789056907	0.2093355358199109	-0.04629646048720428	-0.06722425499018758	-0.057881455856992316	-0.08464924511508315	-0.408735936432999	-0.0926819839540479	-0.3528156116907876	0.22115711429780777	0.3430413540224407	0.3024019568695035	0.014253637421930667	-0.0354913504682137	-0.18713499462665006	-0.039066483171473605	-0.4608954383191357	-0.2338945082424961	-0.11393771624844891	0.11353501634261742	-0.02669558363490479	0.06943163406631843	-0.1426494887453438	-0.22499449309185424	0.23328918372465082	-0.033210756447345294	-0.11185751832113562	-0.017940033790768292	-0.1655882216012733	-0.09459741640004032	-0.062252776298740535	-0.08613878384922911	-0.00823636569360487	-0.13215873081847815
AT2G03340	0.08208891971862758	0.12103420945401931	-0.3512006745275209	-0.6855527340294031	-0.02340905907597397	0.13023438304338097	-0.022381018247391884	0.015377651642513477	-0.03921180669834107	0.015887774141204573	-0.03304350119605806	-0.06790327679766607	-0.6170871584401254	-0.7913630267509575	-0.06413237180297184	-0.01971724213686965	-0.014637258623983143	-0.028738393665822027	-0.07678940789649738	-0.05799128770155416	0.11471423443467803	-0.01153606536579071	-0.45776529143716554	-0.3240811534352765	-0.04050091868497063	0.0035123891279762987	-0.02538492329902783	0.08140982299812438	-0.026915158214004684	-0.05754375455278438	-0.0950557932188576	-0.004195484648335188	-0.3648026549930358	-0.7754192105332546	-0.4909335671292882	-0.0038178541267496757	0.09606260731049768	-0.034816771627522385	-0.05876159400608172	-0.08060106523307871	-0.14728046142410495	0.030841191763637886	-0.6868527937398611	-0.5253561319139417	-0.1650787047162904	-0.09834588574372508	-0.06965321445847464	-0.10664826336547807	-0.1109033029121255	-0.22960498670099094	-0.05228403618958946	-0.04848390958129884	-0.5550383310790556	-0.36963167365955013	-0.39791761491199934	-0.02119830874039962	0.05977250371785989	-0.052716994083431376	-0.029311624076850593	-0.25293930674953885	-0.0026530187555036705	-0.07460203027708802	-0.47893253224323	-0.4442746560906263	-0.3516038168324368	0.07575669739458235	0.1662505936614674	-0.012752831237524794	0.10462457730110768	-0.04805517505121467
AT2G03350	0.11447702565761798	-0.007878540348055331	0.014052013704048858	-1.3916481931384732	-0.89674529056693	-0.10959067943920454	-0.056599929687995425	-0.005131067211489109	-0.05873443616853462	-0.08243442865009044	-0.02261651626951252	0.05968211067203476	-0.014173566936368127	-1.2907179930259403	0.12452337011785783	-0.13314551524229296	-0.034608120449520906	-0.0710009446650466	-0.04196034995885637	0.10628653592969484	-0.02755964098977686	-0.28212461132480454	-0.44861884052873824	-0.8037733054010896	-0.2737561946421982	0.1281405531379946	0.09826631085241548	-0.07948511142225853	0.11223370232063101	0.03775788218218408	-0.28031540090381074	-0.12181612348769767	-0.1871699943035127	-1.2628195578751982	-0.4559488049339009	0.04108691652781762	0.07150525177157942	-0.03115388039584833	0.08163963814131073	0.05905326163664633	-0.02147795478603263	-0.049738964119387975	-0.15299958233049168	-0.9234825934075463	0.006855325192292933	0.10007609345444726	0.015445296457691507	-0.14938562309754805	-0.18116225421143725	-0.06454943319829934	0.09377881086075714	0.05551306250995319	0.07181253011752468	-0.16775928188152794	0.04970505396702927	-0.044165689606711765	-0.03170012557777132	-0.2649305683330272	-0.1636559118693655	-0.013812277527205463	-0.05339124891483299	-0.04631170698566795	-0.13424246568519801	-0.36282652070643767	-0.20697615371601968	0.04906312250046438	-0.04170165130151817	0.010009687118803231	-0.010528570389447952	-0.13059930730664532
AT2G03360	-0.4660638004489238	0.19445834691580483	0.12308164384454184	0.8594048513824838	1.51395543909651	0.3047169273238283	0.08582559392085738	-0.07824424335096977	0.3140034573787668	-0.4214794215131633	-0.13829554117892742	-0.17758743671896565	-0.28799536971276196	0.5452035720705508	0.04425401829443201	0.767857242676788	0.14825713919579547	0.24059704447030217	0.317449583278098	0.33152268882926256	0.5905966933302329	0.1314991909039178	0.30575898222871756	0.9418262898780076	1.7945252261592342	-0.5151218690899093	-0.9305616291138606	-0.9666623858798427	-0.4749551911361433	-0.3425732556672041	0.03981666504970244	0.24882810213119427	0.1235548306078567	0.6478171128792873	0.4556940361331856	0.01178221150839166	0.4183948599890134	-0.002890161654036454	0.16478892366541956	-0.020490831602657737	-0.40572752118706185	-0.4374575289360943	-0.32558245673200475	-0.14384797864752555	0.9910279805396529	0.6561042509426936	0.03850468633765141	0.25485333085048195	0.22120303904333535	0.17856522435428215	0.17293443395315117	0.5295866900704599	-0.319651890703279	0.3301346217865824	0.358366605558214	-0.26149894703188226	0.05588262893328475	-0.22600193151285866	0.6027917768916283	0.3508008216416964	-0.09221413608809473	-0.03273525196557155	-0.3463769851884365	-0.16300013532309454	-0.15072884495336714	0.324284868502147	-0.3911591483264954	0.1930972658895705	0.3990124768465652	0.3381266193300478
AT2G03370	-0.32336365697898684	-0.04590344126289708	-1.1015461210035293	-0.9395006992455109	-0.6937859499403594	0.4163534898027196	0.06855122460570656	0.5594605118150902	-0.0029933353740203453	-0.06487136744751279	-0.3129626222768571	-0.704691060133833	-0.21923054959333066	-0.8056740835262113	-0.7651262888939228	0.09134212739826732	-0.3665155552869698	0.2863316079342788	0.5729495116670421	-0.023632724831884572	-0.11381414219355968	0.07566646809091748	-0.13547363067800056	-0.756815019415901	-0.5742382368090675	-0.4554255928405502	-0.2914927623011905	-0.36201397021345083	-0.5031402931901944	-0.7130939810381282	-0.2205985670739572	0.061586601056873386	0.47483694498837203	-0.48229899499883294	-0.7592901941626083	0.17191660703286685	-0.43222804158276346	0.016027974971739304	0.3409467724258718	-0.08103668625427476	-0.0885877732754915	0.27314864436504194	-0.5628742986084112	0.378849425845777	0.14053468502053465	-0.21921023545712645	-0.684237675750664	0.3361614838761297	0.09836296967125929	-0.3531803758291482	-0.10651360783116441	0.2505714714829104	-0.11496353930142335	0.27004252217019653	-0.026950412795403465	-0.4877551768431379	0.05318220882191158	0.8176552287421555	0.5001029314131252	0.38866284324010075	0.04208607032942028	0.42309045261020034	-0.7010960314872555	0.11290857779192343	0.49817461141755287	0.12932032976605798	-0.5425617300802923	0.3097672431505026	-0.031028820542225798	0.2328763135179552
AT2G03380	-0.12685403728547032	-0.2823359657227008	-0.06813728298143823	0.14572182957255111	-1.382281229267835	-0.14334431997645247	-0.5446753874007368	-0.1411623400110497	-0.1458500541818713	-0.42683751896817795	-0.017646726521965136	0.09956644601543894	-0.007535943561311021	0.2550993782541988	-0.6240117609831825	-0.423267068460763	-0.28089102564176377	-0.32664781784492597	-0.3223032722992139	-0.4373604170883777	-0.055077868507563084	-0.2668149557156667	0.1583668768099175	-0.43850514790977924	-0.4224808434175256	-0.022184757038121443	0.06211219321031635	-0.2810070542987868	-0.5325611915843057	-0.49311544180067834	0.14732183668602047	0.381695567465618	0.26586658436068245	0.18475473363444989	-0.5223676394017774	-0.24832088890687767	0.10733250605105076	0.14640150855872433	-0.08475572970556504	-0.2458537998363185	-0.2009271929026912	-0.2818857960086532	0.21681132105181353	-0.595583987633891	-0.8545821035770015	-0.2634896473899806	-0.2687478228880065	-0.014631189751492236	0.057507866719658685	0.06180173887612986	0.12272873335124686	-0.08170609744161968	0.18862329765372618	-0.2905574373260238	-0.43406451547874503	-0.057318510582211706	-0.0347978952929861	-0.43769535354520955	-0.4740702266198748	-0.5765762705740515	0.11208702898455425	-0.15027199027085128	-0.3090796377269583	-0.035118774603286836	-0.6669404423775481	0.20761670868491222	-0.11314858991321909	-0.08098655959841827	-0.24340420110526276	0.06145057957084708
AT2G03390	0.14305784809030073	0.05016009773122069	0.05594916454597864	-0.2908682589013118	-0.25012499998930826	0.095548878375112	0.061142796747326644	0.20289651984631638	0.05570143203045557	0.15798635520845908	-0.002762791081309457	-0.0100314778630036	-0.17055851386387877	-0.45522787664450587	-0.22076733125035986	-0.09268610549756003	0.05431513418515051	0.16741046260384454	-0.1688609821843752	-0.07315655500459614	0.04124476041720295	-0.13671787719160766	-0.022830543156983553	-0.36425076073554596	-0.1777751317382058	0.1220259552702819	0.09472939851692519	0.2427923701066804	0.17221603983556935	0.10809707643732284	0.017415443158751553	0.18880026182300502	-0.04334994297459117	-0.3241993014323845	-0.31107753720883236	0.02848576937624537	0.1997404574565827	0.07993215498894557	-0.001416556432065118	-0.010473645378659049	-0.03163499105440713	0.16912328923098305	-0.017351413943572185	-0.3466568010461912	-0.0632711642486039	-0.0021474643904494163	0.11174098764889585	0.04923287344755922	-0.03474922088064852	-0.0794471189376431	0.04954034756792148	0.016424049478252645	-0.18410717233729904	-0.1460456675617256	-0.15181857007722158	0.024797027692133912	0.08448300114285946	0.19004108364359854	0.04091262578642709	-0.038199153532407444	-0.038328970119704486	0.055593138662751174	-0.021973418676697224	-0.17793288313744907	-0.12038198136345898	0.08139808158424534	0.03406768406599321	-0.01584250994884038	-0.017828808305573436	0.0056874563356216195
AT2G03410	-0.34378296763118465	-0.17366408570888603	-0.6045197631620136	-0.1374440270433843	2.4334005565588885	0.3354519098606071	0.12277704985506269	0.2078840953932336	0.7177156951610428	0.7187532501931024	-0.08995164744639411	-0.08189760579960675	-0.26757818296858	0.18097916206399048	0.48112685874965383	-0.30942355904266644	0.16603284255227418	0.3816232439974319	0.4532095351943869	0.3237431198557715	0.19367822644317995	0.09212742685415162	-0.2754492250150202	-0.24832159515355923	1.1377972262888325	0.5222025141898361	0.10319228317014213	0.213429908372677	0.33976924015942306	0.5621298282596706	-0.14786907482917946	0.03671557803237132	-0.1739607894477319	1.089195388562339	2.920300759310455	-0.01890642981596293	0.3546874754700593	0.32832123116333956	0.29172323449124427	0.25838639526570584	0.19758499541940885	0.29082541260653766	-0.34226033475722567	0.04350866978502335	0.006954794179478604	0.1964615726634874	0.23641189931112994	0.2653444416678771	0.23646286222518026	0.00970303290101547	-0.12331141142569112	0.21949586800051835	0.14822005047403097	-0.23403805968903796	0.3039149273715488	0.3600848126316313	0.14063163487044605	-0.05325162011145375	-0.04845816425168656	0.001046133315793243	-0.4159086876593814	-0.009659444861655696	-0.5247730129229872	-0.0436108550750046	0.15940738552772407	0.168222047173486	-0.1702040303986988	0.3049554410277591	0.1984475616197618	0.3840489804072194
AT2G03430	0.1953872574716783	-0.10246300330764596	-0.012334576599275447	-0.45697400157879525	0.1771128536813183	-0.12759228933976247	-0.07451313733956581	-0.0012178647557822228	-0.19294865837368672	-0.09581300457851173	0.1705664903797344	0.07592314927158357	0.007655650962481404	-0.2610543686073048	0.3975217103275936	-0.336354949328607	-0.2928615909166152	0.035418669685384534	-0.40352857095185934	-0.007038231839846612	-0.13726489617850002	-0.029088141963901554	-0.07039765710532347	-0.1490257410532023	0.14542168141711856	0.1752550953015205	0.18542918888533802	0.25211510648829677	-0.06161928257389484	0.06159347696012623	-0.3000820272043053	0.11017469807621491	9.762305943331498e-5	-0.19815326454533458	0.07638090223441148	-0.044908152304605826	-0.0804966163628083	-0.023191664686605735	-0.10281197384059504	0.052894301707524835	0.05780185505763952	0.18649278252109835	0.1991301844859381	-0.03007612263049383	0.5394494198654912	-0.0549255005633204	-0.15426306340137735	0.013438013294517954	-0.196368186765794	-0.13768218374007554	0.11738158417530473	0.07130000988235334	0.00391656360550809	-0.2259577213429114	0.21308441128384945	-0.0393952194434156	-0.01970939736781308	0.04503820344429607	-0.10360100456663858	0.2704923514491589	-0.1713358578649406	-0.04594757334209124	0.07550588665919583	-0.26082799492216224	-0.10672711523889843	0.007510608171413207	-0.1106597928876908	0.13086378555735437	-0.1590591999675406	-0.0792860541288637
AT2G03440	0.11088348813541622	0.25557338191961876	0.29628839929034384	0.14584120778374843	0.28181870511183643	-0.02492222697365497	0.09603225126580744	0.08319972636333454	-0.3822174919073428	-0.2978757517226431	0.08621249982445238	1.307626201739869e-5	0.19634000131770651	-0.14060442483582578	-0.41812767197208994	-0.018011003316091307	0.2156285613712565	0.3109504745701749	0.12974468725436433	-0.15509820184533843	0.10636628150763379	0.0056282236478006	0.17462101501460842	-0.2713281883700096	-0.44222014860387004	0.13488201742739533	0.12134661414713427	0.1809434610468169	-0.19763300445661236	-0.3343806675636464	-0.12768989871711522	0.15738043443431046	0.12144461629781449	-0.37615672123297467	-0.32075181710004336	0.07880552017531764	0.06189079900499817	-0.03691723477903259	-0.44226604148248533	-0.48616011405415416	-0.03232252772086972	0.01627669881382977	0.19201329787772634	-0.3654300187625508	-0.3924145957108241	0.08714001740413328	0.045310935049016565	0.0016454080181776951	-0.27178689231981357	-0.5339217497466966	-0.19029302114153226	0.035076613305271766	0.11162818115788539	-0.5407848146164019	-0.5926845906585501	-0.1773653147055723	0.09930494588330517	0.23530131138549396	-0.34096207696251957	-0.5004342172333133	-0.17733316263610738	-0.056403232476322195	0.08149142214332053	-0.5789549679174903	-0.5949640792456137	0.0916146302006435	0.04567415207093095	-0.216516157485561	-0.3666833321552265	-0.42036167925605716
AT2G03445	-3.2122114690501214e-4	-0.001665979819676785	-0.0011857939750139642	-9.662235049629322e-4	0.006855843616502925	9.31894957438657e-5	1.0789745094560353e-5	7.253075428744128e-5	6.940977515678796e-4	3.1714800267639964e-4	0.001502224831444672	8.756140072139876e-5	0.0022058790776163972	6.971368452881142e-4	0.004996833738927114	3.697856043835999e-4	0.002172958360997353	0.0018603752813643282	2.3589296061704546e-4	6.669090232813231e-4	3.6604254858935365e-4	0.003114757544681908	0.005122288067239825	2.529844095688731e-4	0.0016751071565612897	0.004878762475839374	1.9107941742383105e-4	5.4694568912401525e-5	1.7521004688541777e-4	3.6058736031560303e-4	3.886399571055366e-4	0.005182090128837615	3.502842477407673e-4	0.0022705860153597298	5.439026774894437e-4	0.004798073605364713	0.0015816100575543237	5.6637154039169854e-5	2.840146857504359e-4	0.0031344671064840557	-1.7156130981369052e-4	-0.0013645348454577873	2.8340981646731095e-4	-0.0010634534250013549	-0.0016277809967980958	1.4203850286184744e-4	1.9802198220488442e-4	0.0015091162443821862	1.0531216782627805e-4	0.004793003942885545	-6.415321012440083e-4	-0.00212534640025196	1.6226251279655447e-4	-2.457030293468501e-4	-0.0014379141087507226	0.0020235233351612227	-1.6606272333430822e-4	2.0161753789301126e-4	0.003160190594504421	0.001720136204177842	-0.0012954688035666192	-0.001374990029928275	-0.0013946116032004167	-0.0016087566015551627	9.189598605502153e-5	0.0023765194163124807	1.434515114606152e-4	3.871885407357562e-6	0.0014704036038696703	0.0015662280481911056
AT2G03450	-0.2605096483412888	-0.3303201777339707	-0.6575477332709884	0.371956983228172	0.5978123856997882	0.08677886767060691	-0.09950409978166326	0.05558168877488938	-0.5031505777499444	-0.5227515482641807	0.1328864208243044	0.08588686917648683	0.15635474176176253	0.6401791189097769	0.45850810696955957	0.31829812461180484	-0.09179684624048001	0.09299892257505263	-0.280558627542795	-0.00568879515834425	0.2740118523236023	0.23077681588586338	0.12259499298698641	0.4191075005594417	0.17123409284074956	-0.16354384986722792	0.007612341138690984	0.12458421483306933	-0.21131328073046227	-0.1388535066349083	0.2869661267888164	-0.054174046677199376	0.0935364807102056	0.4519034085541678	0.450342654297642	0.06294124143640728	0.23473321024900484	0.25471921747605464	-0.11807273890389779	-0.25197067795513123	-0.24735379020424295	-0.1098188456622056	-0.13733665391794717	0.259715858789108	-0.3652127103489444	0.1318861270780726	-0.08701571731376885	0.0741602837329276	-0.007429804180990675	-0.16213307552652537	0.036298000558309895	0.07008711467212679	0.1708924777426964	-0.12118335035119754	-0.016531354744522882	0.16594904170205382	0.1764705047942284	0.13049867259028075	0.040527524329442136	-0.356337999440774	-0.03135523917912848	-0.1435976793646821	-0.024085913201629408	0.03995429259244503	-0.07534739907083798	-0.2916846586138086	-0.3254282336639153	-0.09009779572205415	-0.15424443857137551	-0.4903238731924825
AT2G03460	-0.09808835019415292	0.042650979862193204	0.5032142878813372	0.49347581741620195	-0.06175907540904118	-0.08051827130884774	-0.19402853203244727	0.12855196301488186	-0.131821184964012	0.3450499616762715	-0.16079479099264432	-0.20688919541690573	-0.0996023622445998	-0.3749152992668757	-0.33219892446810767	-0.08328249085500254	-0.00924755602427838	-0.18961430814594735	0.06415996645747629	0.6480851118600283	-0.3795950144452982	-0.013089587698266384	0.507162746182805	0.4117198776814014	-0.14066580633808537	-0.19914191895870786	0.006587343120476674	0.08759657289089226	0.015781139114032793	0.02648735505350653	-0.3468635658379452	-0.2191216144664986	0.334357507917155	-0.3312775984790134	-0.12960941757083	0.28862495063863414	0.007204051643063376	0.01347102834946583	0.1285746538076144	0.1908107911820423	0.043770590813110716	0.27061750467630785	0.4035654268665172	0.058177218099382554	0.1445085171687187	-0.08835578702948597	0.10498603274366854	-0.012865325255970925	0.09322157915269637	0.20191239288155477	0.21643416486021455	-0.08282541885718726	0.17543122555953666	0.05409705167097379	0.17174251101444696	-0.23039944586700675	0.004930896258930582	0.21704536948326378	-0.19355068554220778	-0.07137337107233391	0.5020801150110848	0.2801647846729292	0.10516754062741177	-0.10148820288666555	0.023805606058637338	-0.2670427509418089	-0.2637183330746042	-0.11555703008487703	-0.22518555257140693	-0.11643716739423493
AT2G03470	0.06453723421070355	0.07264255051893748	0.3923271153722407	1.071754679809271	0.4264989452709006	0.06540511412385523	-0.03914875859674602	0.009630739744205476	0.05707426773308059	-0.025076586253884314	0.11343204201528886	0.03315692976126927	0.17154054534708157	0.6991536762375303	-0.04178156043139032	0.11359108946937717	0.0843113063638684	0.11455256671335153	8.232832094890603e-4	0.077804761099954	-0.12010320134633078	-0.058282661511342294	0.1461972788797662	0.3297199509376977	0.09638343504362777	-0.013539001985394138	-0.05486372579447099	0.05947256913429728	-0.048700266660398166	0.06279669340738091	-0.008830649114893353	-0.11683629917979971	0.015507420707553324	0.5738249321057589	0.22763206510964645	0.139819537180537	0.03327697092227725	0.06334260537745552	-0.05896095678168553	-0.08155273469881559	0.04256052340500477	-0.06169374031092474	0.3425940121482539	0.20616083415568606	0.0037345613262128267	-0.11888437970700172	-0.07584057622502112	0.02078415747662749	-0.03205835540493797	0.038257181615519796	-0.12419614009923319	0.04364564281001406	-0.003691478456478903	0.06911716951255438	0.047504830983250874	0.053316621253280246	-0.09019006477023528	-0.09453539321494651	-0.14171807400027336	-0.22376512034659085	-0.06325750605709568	-0.00822532577499919	-0.09587548502868702	0.053834684324566826	-0.17847871702200668	-0.06275999463670556	0.046992244200736936	-0.006241529739643231	-0.036866774864627305	-0.2109181248536113
AT2G03480	0.1744744852034	0.036047143392842915	-0.1416379157525486	-0.6973998545852469	-0.5528982363079368	0.05300647667415299	0.12462414211920778	0.15978312784311755	0.41076151994244336	0.20721711534310075	0.09674031140450785	0.08403557013287241	-0.19315393197566552	-0.7000166404880489	-0.0047801278577679	-0.05060742167335701	0.07586158629186115	-0.07800355261514962	0.16909268120172846	0.04336234815612384	-0.32626445543489235	-0.14622115341916048	-0.33874920687412524	-0.37566607267124646	-0.3172426383402816	0.010316636880107912	-0.13017337303436607	0.01965644509812288	0.22224796734034558	0.20095262561947527	0.08516459848924268	-0.08890475601476647	-0.050009960940698595	-0.39647490627713033	-0.11488520873159677	-0.15367415413328506	-0.10772408712624804	0.06326895434167798	0.19173794807517036	0.16690430002166357	-0.1393319448165341	-0.02737763393835197	-0.40931251928406054	-0.31122537178851534	-0.41517451000750144	-0.14352853575106592	-0.06234760446032521	0.10413275923207352	0.3086049866121278	0.2669903975261831	-0.13284280190140457	7.306381812119227e-4	-0.06874551479972067	-0.08965094307059385	-0.04118903017780886	0.058657957878018877	-0.012885104123724414	0.04352413598998637	0.4344608390590431	0.2913165658696728	0.06278344672678783	0.2020593611004041	0.038206037079077916	0.04494654021631917	0.23604047104976728	-0.03635144473477945	-0.014640156193680908	0.04637364563678843	0.33157314319255343	0.2355578775461452
AT2G03500	0.21723488863255153	0.014520334989109715	-0.10202506576005733	-0.02462199999935289	-0.3645099097197612	0.0207884285734129	-0.10620130416206713	-0.46266121445870023	-0.18125911711548365	-0.2856914714193748	0.03921611830428927	-0.5226036707457353	-0.3591094382329464	0.12447876911264232	0.10610799176293746	0.4212609069810304	0.27243136210062824	-0.2705019898813752	0.6595665440067262	0.16183013823644224	-0.17820426085880975	0.13080932699372172	-0.033832301777803636	-0.2879035219780857	-0.2272224853619569	0.17061559111995137	0.00660080747537113	-0.5400191101608597	0.19762474525885754	0.32720020657656196	0.4058430770176205	-0.03348034162178718	-0.06436017396608874	0.31117846636915797	-0.4901529245890152	-0.09443817526548075	-0.34149197489914407	-0.1327510836148658	0.44775143881791163	0.08458281607032085	0.03605104655988051	-0.06864106123007356	-0.09130582419546061	0.36255016393101885	0.1074283909589504	-0.013961586234721952	0.43480268975909486	-0.00496980343496137	0.52896779855214	0.33282999317278067	-2.7506206028510716e-4	-0.23519054986010038	-0.01775297793105696	0.3497889442206754	-0.15786786442223882	-0.357150943321408	-0.5098611207282536	-0.4638743790509736	-0.03756727050767948	-0.29703524404698817	-0.0892545354326717	0.17305653028490164	-0.057389215120051726	0.3088018959791091	-0.28624579774984743	-0.4309171535673068	-0.006026386279877893	0.06515393834758183	0.29434968809431444	-0.043273908771211185
AT2G03505	0.06626753556674993	-0.31228767448774086	-0.2460445166377987	2.392475943214295	3.4778892548274634	0.2538428329544139	0.3445715070575576	0.1327829334178274	0.3084560866553029	0.036186562286393234	0.13517703523059696	0.14317001488599793	0.26084809624534194	1.8081310430980957	1.0761076427387364	0.10801159269777631	-0.39862864316081614	0.2848818421460218	-0.21339610642629048	0.09670146930275653	-0.21037662053338788	-0.535040372451881	-0.008243161837571386	1.343472319658576	1.8789483998014107	-0.09132424904071318	-0.03188802815627172	-0.1804130033934652	-0.3863534806889139	0.26037452366028946	0.1217730303128557	0.2728582303667505	0.4506511058884963	3.018136243851957	3.9555812455531405	-0.20183401833325382	0.09269885580679887	-0.15678021648460813	0.07985561196507104	0.15119915905450101	0.6631200967185982	0.3472751624739415	0.12409738773374887	1.3084304062296561	1.0662647664521077	0.07084842459840214	0.5491743853971489	0.40562411191497905	-0.0855104799064842	0.2962331016407751	0.5953656481520463	0.3743923163605841	0.7188282803501799	0.8407161580631277	0.5103470531668017	-0.05255134469726385	-0.36642221757138027	-0.21390515197745813	-0.656770636157061	0.06137493769027494	-0.44553283211167644	0.018692550797966733	-0.1112736571489332	0.3012443950347588	0.6888082330526567	-0.011341180881938256	0.1932093143640641	0.1814478960614424	0.232470517851265	0.10643878202176356
AT2G03510	-0.061234114530756015	-0.13194673707271826	-0.24313576717263846	0.37082436841508176	0.8166161939660701	0.15506044923201068	-0.019074862155546213	-0.05832612098970962	-0.08509034051857106	-0.13830322995442892	-0.1033236815994372	-0.0016281985908747584	-0.19837476964635428	0.3561303358603953	0.6736613283481686	-0.007011666247807455	-0.06693592562973527	-0.06894938878818635	-0.16668169995407303	-0.08496930449358814	-0.171436416503609	-0.23816101055695585	-0.17985300177165722	0.2663223131140004	0.4438858178763898	-0.098966707036297	-0.03108013037108378	-0.08325313665580272	-0.04263820438073267	-0.11031618934816205	0.10665297071881631	0.019606449189978937	2.867202768123092e-4	0.38352411338065434	0.7040498953459701	-0.12881392576432438	-0.1137297466141164	-0.07446265923195122	-0.10315048166009806	-0.12333947395373446	0.03901813318662111	-0.1094241403467743	-0.02675139579618844	0.29463008340936175	0.41645944888307923	0.1645329077477227	0.028796506860403397	0.17025424359664254	0.006237496690507055	0.02716033089533732	0.02256731880149616	-0.09347607678425118	-0.04508089264943176	0.16073160639123213	0.4311469750166465	0.06946938124581396	0.10652858642954205	-0.008023322632745243	-0.018560999818559968	-0.024881667752695402	0.019145594180081122	-0.021878413858176286	-0.12912335242873305	0.14975356264448922	0.2981491690499697	0.09731305003906593	0.09371223017720912	0.05393972163913824	-0.05904028063321997	0.03358560684949776
AT2G03520	0.0031969655890912866	-2.509963200992865e-4	0.005069862642204206	0.01813319618924945	0.005546150547239015	0.004407367599555525	2.855227279749915e-5	0.004352699577600685	0.0059975160503461114	8.392502519967281e-4	-1.855157674997316e-4	2.317086249967878e-4	0.005837289076837769	0.001959479332584526	7.405325027389528e-4	0.009300073415942725	0.010037372159084106	0.00492300254303208	0.042231886527251794	0.005925568105306511	9.747320135654083e-4	0.003971066945312741	9.619464654579225e-4	0.008880420724870578	0.004322169810587385	0.004588853084529139	0.008827173661967606	1.447350459570787e-4	4.636481225169614e-4	-0.003206564385963281	-0.007177888034431961	-0.0069810827981961	-0.0073945945866555	-0.006358999405904772	-0.006765551440942566	2.1456516013722564e-4	-0.0041362089513831985	-0.004010890079517194	7.515714889430339e-4	-2.6973961311741592e-5	-5.620950339679982e-4	0.017084837091478473	0.0048026341823524735	0.0013553160696553445	-2.5483853735873863e-4	-0.003784897473807976	-0.0036367516593939155	-0.004328045098732358	0.0044394471192566965	2.0114960816383726e-4	-0.0059774183645350054	-0.005743183879412784	3.1038209150346355e-4	-0.004929958990571212	2.36693752928486e-4	0.0013134122407827055	-0.004600207769138681	-0.0035110172114788197	4.1096603916966336e-5	-0.003769635293403858	8.434038053970382e-4	0.0046829754729740556	0.00879181772379393	-9.639303897623577e-5	0.004403944660350309	0.0062888446472431385	4.903081148427107e-4	0.008331777294673388	0.0038910432500614835	-1.6147789994883512e-5
AT2G03530	0.28589634176974954	0.1930003129709108	1.8979549463842653	0.5109093320032139	-0.19588162614655955	0.2733362154720129	0.4350824072100764	0.5666616579938502	0.18670717141070933	0.24823069932111147	0.03369722012621479	0.3466489894789906	2.0870910907358695	0.3800326660409421	0.03546589564351605	0.12145638276468285	0.2249200248923547	0.6289710714598464	0.1046192573931706	0.36917212138548394	0.06088508966798318	0.37076905149208134	1.7768889405830202	1.0490558777545305	0.47021804322239613	0.05600244588875484	0.008677240088166116	0.4671631432765268	-0.028248912072861714	0.14499770617974747	-0.21595618482058507	0.415932153772224	2.2423871068904417	1.0038169163398722	0.6874844907151088	-0.04430912565728026	0.24315869331507542	-0.05897312066030346	0.022196106295740658	-0.0722132070198978	-0.015904316799189664	0.215097211614428	1.9492128396164843	0.22550838098763382	0.24306441223723999	-0.28603506285470476	-0.007713051437548784	0.2562219836668218	-0.33315453184978594	-0.31568953267054056	0.06802944067698774	0.5133367437602563	2.0021874594095017	0.6130651918263069	-0.17177934131391367	-0.3448489534103174	-0.09271496858893956	0.29624519807943517	-0.14693700800837856	-0.16212821699297184	-0.23090245647698093	-0.25123522258172637	1.4181680989658285	0.1549054896918778	-0.18021571788535212	-0.3110716076763029	-0.11182981969346358	-0.16629082026822922	0.014668539142464099	-0.24098740169059468
AT2G03550	0.016487236534743682	0.00827168797651431	-0.2016080807688228	-2.182921738224402	-2.7180062920092523	0.14430956993658922	0.22575345614974382	0.411637003762896	0.42570136459582497	0.7712914223354727	0.13721927108836648	0.08212861601212829	-0.4639432738251377	-2.248121178828718	-1.0850051029112031	-0.2699651102728009	0.22973426080470852	0.23582022376781156	0.24428829958148301	0.39191078768180826	0.29723733898210947	0.18204299041231473	-0.09398555484742037	-0.5508074097677018	-0.1442736133060339	0.24716975818530798	0.5191403062492099	0.6943576303657796	0.7819595465567676	0.9435827576778522	0.06131279209323122	0.3024914055154975	-0.20880480067209864	-1.444825731948974	-0.9266436523056492	0.2068159576215985	0.3691284640048416	0.5624317896373295	0.29682141456665956	0.5612539324613108	-0.06935227629029313	0.11316909342225634	-0.4670368146440243	-0.7135768270023197	0.05164611683350044	0.09581581148520843	0.2783318351273934	0.4579684532541894	0.6140167982922833	0.5511385286447181	-0.24812137755736147	-0.011937564063679091	-0.42508116591622774	-0.7320964131590166	0.035071409341495274	0.09374649488913876	0.2642112210528479	0.3050762333614903	0.25844958247316446	0.2301343625878459	-0.09338651070019857	-0.08843397351869976	0.1920481145528457	-0.1352464483420915	-0.027361324664861915	0.24365202322646065	0.2536791222406938	0.17092562974109998	0.3139575180047932	0.6381538874020707
AT2G03560	-1.525323243740528e-4	-9.317072501582738e-5	0.0021275552639630334	7.747955257910496e-4	7.352116061418094e-4	9.318949574387539e-5	1.0789745094565593e-5	0.0016448609625104675	6.940977515678821e-4	3.171480026764144e-4	-0.0016424355850013235	-0.0014847688075016155	-9.387813388296184e-4	-0.0010438821854658277	-0.001292487093964977	3.6978560438360157e-4	4.3193933024340527e-4	2.8804507314130487e-4	0.0018082231688400752	0.0022392392315043427	3.664209362570317e-4	1.3830706432887583e-4	5.735073786637832e-4	4.2119434566190904e-4	2.7098688443129163e-4	-0.021850851063952126	-0.021821543497698607	-0.021957928346210034	-0.021837412868237042	-0.02165203555480684	2.2293150148921354e-4	2.94696133426388e-4	3.502842477407731e-4	5.295669846057707e-4	3.76071129064108e-4	8.108298069565964e-5	0.0015816100575543372	5.663715403918299e-5	2.840146857504391e-4	-1.0193309961988507e-5	0.0015698361086080108	3.768625729639146e-4	4.52477026665984e-4	5.101124449949793e-4	1.1361642162360276e-4	1.4203850286186292e-4	1.9802198220489575e-4	-6.32139638408251e-5	1.0531216782631042e-4	7.601331821649254e-5	-4.7496637152212427e-4	-3.864504623070716e-4	0.006618149075410519	-7.913729962498862e-5	3.0098182919417634e-4	2.846273972162941e-4	-1.6606272333415648e-4	3.378598946768456e-5	1.553017805838557e-5	1.4780599595481361e-4	1.0865146856332773e-4	1.9734017829473158e-4	1.777186050225726e-4	-3.64263933321852e-5	9.189598605502306e-5	8.041892080894556e-4	-2.4758424632434293e-5	3.871885407337071e-6	-1.0192660435335409e-4	-6.102160031920328e-6
AT2G03565	0.0029475972750735912	-9.293165299153521e-5	5.106942387416369e-4	7.302647087926709e-4	6.906807891434357e-4	9.318949574388314e-5	1.0789745094573337e-5	7.253075428745528e-5	6.940977515678953e-4	3.171480026764144e-4	-7.010537677829978e-5	0.0016598916089444326	6.335488693934018e-4	5.729788397555566e-4	2.798431142580442e-4	3.697856043835998e-4	4.7647014724178257e-4	2.880450731413022e-4	2.358929606170457e-4	0.005383899647950392	3.6618186423274324e-4	9.353717530621568e-5	5.287374896411164e-4	3.764244566392365e-4	2.2621699540862974e-4	0.004878762475839356	1.910794174238223e-4	0.0016270247771354072	1.7521004688538682e-4	3.605873603155884e-4	2.6628913768052053e-4	3.392269504247784e-4	3.502842477407739e-4	5.740978016041452e-4	4.206019460624868e-4	8.108298069565284e-5	9.279849331309442e-6	5.663715403918205e-5	2.840146857504431e-4	0.0015621368982610346	0.0030973964278083466	3.3209268394122893e-4	4.0770713764329655e-4	5.098733729706795e-4	0.003213506949046962	0.001714368711084877	1.9802198220489247e-4	-6.321396384084465e-5	0.001677642376049335	0.004793003942885544	-5.183240077134033e-4	-4.298080984983485e-4	0.0018578008145501877	0.0030221654806297906	0.001829954401225925	3.27985033407582e-4	0.00140626748488872	7.831680646605247e-5	1.5530178058378845e-5	0.0017201362041778434	0.0017266088399146365	1.9734017829473377e-4	0.001750048813245603	-3.6426393332181604e-5	0.004808886610724094	8.041892080894589e-4	2.0011464390240406e-5	3.8718854073488025e-6	0.0014704036038696714	0.003138558256414121
AT2G03570	-8.401026975575059e-5	-9.33219408961769e-5	0.002196077318581341	8.433175804093459e-4	8.037336607601065e-4	9.318949574387636e-5	1.0789745094571068e-5	7.25307542874534e-5	6.940977515678885e-4	3.171480026764154e-4	-7.010537677829649e-5	8.756140072141076e-5	6.335488693933999e-4	4.599259681388729e-4	2.7984311425804443e-4	3.6978560438360016e-4	3.6341727562508254e-4	2.880450731413043e-4	0.006525213793509145	6.669090232813197e-4	3.6657215213737145e-4	2.0698033482753134e-4	6.421806491624328e-4	4.898676161605548e-4	3.3966015492994397e-4	1.6177185117029788e-4	1.9107941742382148e-4	5.4694568912385804e-5	1.7521004688538625e-4	0.0019329175685386005	1.5327193885886488e-4	2.2617407880809798e-4	3.502842477407723e-4	4.610449299874598e-4	0.0018807365567744174	8.108298069565958e-5	9.27984933130999e-6	5.663715403918221e-5	2.8401468575044495e-4	-1.0193309961985848e-5	6.617917088360691e-5	4.455358434625324e-4	5.211502971646057e-4	5.102636608752951e-4	1.8228969212222233e-4	-0.0014302917053611748	-0.0013743082260181355	-0.0016355441720638637	-0.0014670180403967233	7.601331821647854e-5	-4.0530680889172815e-4	-3.1679089967667225e-4	3.984878051488353e-4	-9.47773699458944e-6	3.706413918245763e-4	2.149678345859204e-4	-1.660627233343045e-4	-3.4736065150641454e-5	0.0015878603862813977	1.4780599595481717e-4	3.997819806468696e-5	1.973401782947333e-4	1.777186050225754e-4	-3.6426393332184416e-5	9.189598605502528e-5	8.041892080894603e-4	-9.343169513107413e-5	3.871885407346613e-6	-1.019266043533537e-4	0.001566228048191102
AT2G03580	-1.9173865427942664e-4	-9.276488141685107e-5	5.160187258346366e-4	0.0038802496123317163	6.960052762364351e-4	-0.0014791407124791532	-0.0015615404631284776	-0.0014997994539355808	-8.782324566551503e-4	0.003461808419122455	-7.010537677829962e-5	0.0048045520253904815	6.335488693933998e-4	5.676543526625633e-4	0.0018521733224810641	0.0019421158126066245	4.7114566014878076e-4	2.880450731413024e-4	2.3589296061704484e-4	0.002239239231504338	3.66015092658054e-4	9.869489082452663e-5	5.338952051594256e-4	0.0019539123803805685	2.3137471092693842e-4	-0.007699879189944845	-0.007670571623691313	-0.0078069564722027494	-0.0029694503695606744	-0.005928733472576526	2.616286823699964e-4	3.339024633317827e-4	3.5028424774077513e-4	5.687733145111485e-4	4.1527745896948685e-4	-0.003063577435750372	-0.0015630503588916999	-0.003088023262406851	-0.0028606457306955897	-0.0031548537264080192	-0.0016152937554480076	-0.0012359370828690847	-0.0011603226291670105	-0.0010634808809326336	-0.0014991832342093944	1.420385028618464e-4	0.0033426823986509625	-6.32139638408409e-5	0.0016776423760493312	7.601331821647814e-5	-5.136635524028636e-4	-4.251476431878116e-4	2.901310616376964e-4	-1.1783448050572779e-4	2.622846483134361e-4	-0.001249005630125969	-0.001738392931557286	-0.0014993378888499694	-0.0015568000301646413	-0.0014245242122682092	0.001721451124396333	1.9734017829474058e-4	1.7771860502258446e-4	-3.642639333217363e-5	0.001664226194278051	8.041892080894542e-4	1.4853748871926578e-5	3.8718854073386356e-6	0.0014704036038696658	-6.102160031927601e-6
AT2G03590	0.5402829921009308	0.4602044513509273	0.35502323818429576	1.349751226755234	1.1585690210511854	0.49262221520690774	0.21778667548825978	0.4506107682410555	0.35431603325434213	0.0744833016554177	-0.00996237002577042	-0.03516434255354578	-0.13468977037472502	1.2488964309839101	0.4512415170645245	0.33594672638178014	-0.5996094877800233	0.1850487535849353	-0.08395545216719864	0.3332170681165942	-0.16254544540140672	0.21877302770432802	0.02496435868599598	1.1286026382096965	0.11272836529320604	-0.04032384568152637	-0.013183261978793607	0.4419897790489778	0.028683475266859482	-0.054693374916937806	-0.5653566077184017	0.21510706411124178	-0.1881595667293213	0.13952861836604608	-0.23898270070286187	-0.10512145867565637	0.002686534987208818	-0.3375213694238986	0.22208524929411486	-0.05284355064572047	-0.16906819853224578	-0.01430383863559612	-0.10438994124554235	0.7755553334005262	0.20444642071424235	-0.2675563245059921	-0.17726222028371333	0.022682005253473646	0.13806346720364654	-0.13361660496105576	-0.09073392921163514	0.13442013207893588	0.1422628435987124	0.19746225049634256	-0.39035876749863824	0.44364959014445843	0.3984920234832846	0.35983331090272463	0.3661547734698426	0.3770818333804904	0.21146229155633103	-0.1901880465934787	0.34242272655529	0.1753284769542827	0.10761217346406349	-0.006774287624337107	0.2789641240904639	0.19477791150539556	0.05796586254639433	-0.02916044489367506
AT2G03600	-0.08893256210460634	0.47781516337787133	0.801225301576796	0.4112175021621069	0.2791767709487672	-0.30306182842211565	-0.11101271130349845	0.12104243183291127	-0.18784670594420658	-0.044963614193961075	0.09861985960674853	-0.24176596837874542	0.30669350989166816	0.5012707865351193	-0.0943870408221937	-0.3004759423836775	-0.4651605969423878	0.009227970085024463	-0.5588137347054178	-0.26371152438923606	-0.22623076560136374	-0.05634678704020196	-0.14139124024623348	0.36402140181039927	0.06632196235311831	0.19068421760975068	0.11746675420613488	-0.36967203607185406	-0.35102228214531617	0.05270192247557876	-0.17315558282813123	0.21699229549286242	0.5628757526280417	0.24250737354616608	-0.16513444691464765	-0.2404102936692393	0.4344765005931151	-0.014998501636007251	-0.09110529465364098	0.21017850307361532	0.31285611888625636	0.09756499151665862	0.2202235434090983	0.20761647514955098	0.3172661403543967	0.050422082737801924	-0.03404813053295615	-0.30859647622744596	0.057123060814016094	-0.1859447548743055	-0.23697096008533958	-0.5334199253407923	-0.45386799503438874	-0.14019649325829325	-0.43756029971012594	-0.641853192918114	-0.43191591569396726	-0.44482446670072795	-0.044484910478919414	-0.48715276538801017	-0.2654418871781145	-0.3237850125503802	-0.031035865971616453	-0.03239745283679457	-0.03164872597304727	-0.4664491425102479	-0.32662642828387295	-0.16362918747023367	0.23267548400720747	-0.40196345301050357
AT2G03610	-1.7695477663240587e-4	-9.284475020846788e-5	5.308026034816746e-4	0.002322703281755716	7.107891538834721e-4	0.004810180120412938	1.0789745094569427e-5	7.25307542874498e-5	0.0022664279597909053	3.171480026764089e-4	-7.01053767783015e-5	8.756140072141072e-5	0.0037782092858394483	5.528704750155328e-4	2.7984311425803966e-4	3.697856043836047e-4	4.5636178250174576e-4	2.880450731413041e-4	2.3589296061704484e-4	6.669090232813168e-4	3.660949614496692e-4	1.1355863726317242e-4	5.487589515980736e-4	3.964459185961926e-4	2.4623845736558483e-4	-0.001410558357052742	-0.00452591120724526	-0.0015176356393106492	-0.004541780577783689	-0.00435640326435349	2.470150177924823e-4	0.001892306068013353	3.502842477407723e-4	5.53989436864116e-4	4.004935813224616e-4	-0.001491247227527362	-0.0015630503588917111	-0.001515693054183843	-0.00128831552247258	-0.0015825235181850057	-2.72425266807397e-5	0.0019244443541212102	0.0020000588078232834	5.097864701876071e-4	8.88679945578769e-5	0.0017143687110848726	1.980219822048863e-4	-6.321396384083887e-5	1.0531216782629713e-4	7.601331821647321e-5	-4.999071619309688e-4	-0.001983721460938923	3.0388745210959854e-4	-1.0407809003381538e-4	-0.0012962891694376772	3.087109135195394e-4	-1.6606272333428648e-4	0.0016313959240546404	1.553017805837517e-5	0.0017201362041778297	1.333998956290525e-4	1.9734017829473908e-4	0.003322379021468675	0.0031082340231138768	0.0016642261942780723	8.041892080894615e-4	-9.997566723212315e-9	3.871885407349741e-6	-1.0192660435335573e-4	-6.102160031924394e-6
AT2G03620	-0.2615523233861787	-0.12423863921750797	-0.36465301943239525	0.239193418900199	0.25575954202640916	0.21773331933997733	0.022798738410783188	0.1315105732489533	0.11031631012032124	0.03702494575726106	0.37340763852071146	0.23019624270696523	0.12773116222299258	0.7934930482119839	0.656225015881618	0.15131606173837975	0.1386909459317956	0.2303039741262367	-0.08945987187485603	0.14693868223878515	0.08809922384329293	-0.1220304933324154	-0.1387671951690504	0.39392101080083786	0.3924876422129279	0.1374716157719228	0.1235428214877378	0.06843946532904611	0.08442289791603141	-0.05183600428470523	-0.1329340119925587	0.0034052510441493038	-0.27074076686828696	0.2920087962305306	0.25828518910182546	-0.005983430786394842	-0.2472491253434358	-0.06616001149961843	-0.06839820566715893	-0.13501909236831752	0.012229305003322253	0.0035908597121235095	-0.09406082243519741	0.140743913093784	0.2594378622933065	0.05614189261338451	0.1696174499467185	0.18089321358518262	0.03412500464770526	-0.07384580132720692	-0.09741613358101518	-0.12559361297336585	-0.2670178639247033	0.013768218388560578	-0.17787375166126637	0.019307509420822974	-0.07212090096852973	0.10288750633092597	-0.10590460021575288	0.12026497104390822	-0.15750271249819853	-0.0037528021299601507	-0.16463713005549424	-0.01301891486290071	0.0012623523606585627	-0.006119991063414547	-0.17277004433602872	-0.00941028318791087	-0.12210486076951471	-0.18990680392576895
AT2G03630	-2.4118118027340824e-4	-9.285809884726788e-5	0.002038906408063677	0.002258476878114711	6.465627502424507e-4	9.318949574388094e-5	1.0789745094564812e-5	7.253075428744714e-5	-8.782324566551309e-4	-0.001255182205546607	-7.010537677829744e-5	8.756140072142387e-5	6.335488693934078e-4	6.170968786565357e-4	0.0018521733224810906	3.6978560438360157e-4	5.205881861427443e-4	2.880450731413071e-4	2.3589296061704467e-4	0.003811569439727366	3.6610831008847754e-4	0.00319400599870701	4.8454589659586414e-4	3.3223286359397954e-4	1.820254023633758e-4	-0.004555218773498797	-0.004525911207245268	-0.004662296055756702	-0.0013971201613376504	-0.002784073056130478	-0.0028341016362727557	-0.0011881279447916349	-0.0027943761687052662	-0.002526444575940903	-0.00267994043148257	-0.0014912472275273642	-0.001563050358891713	-0.0015156930541838417	-0.0012883155224725801	0.001562136898261034	0.0014800173524344498	-0.0012852863914326808	-0.0012096719377306107	5.097998188263888e-4	-0.0015485325427729933	1.4203850286184056e-4	0.0017703521904278965	0.004653776660828226	1.0531216782629322e-4	7.601331821647822e-5	0.002582066766239914	0.001098252467231941	2.412009638344313e-4	-1.6676457830899256e-4	2.133545505101695e-4	3.7311195000592476e-4	-0.0017383929315573049	-0.0014498953628560094	-0.0015568000301646456	-0.0014245242122682162	0.004917175397617167	1.9734017829473908e-4	0.0017500488132456073	0.0015359038148908483	0.003236556402501074	8.041892080894559e-4	6.420305743550357e-5	3.8718854073488025e-6	-1.0192660435335768e-4	-6.102160031924629e-6
AT2G03640	0.18020749424385302	0.04568040616763718	-0.017776113974751664	-0.2853725878058831	0.49836859708009407	0.014069686137708308	0.05750152885782918	0.04347958251508725	-0.06669142488579365	-0.08110548655962581	-0.1548133532713512	-0.12581420315572361	-0.23123387630887432	-0.28776552636814656	0.3015527729335409	-0.12985629962348796	0.01888880079708002	0.06028930136647945	-0.2924629323383635	0.012163202967368269	-0.13315559422200735	-0.10875436641748047	-0.1826658790109505	-0.15827349872812568	0.34961783563996457	0.013083864328608287	-0.028791046409252972	-0.06276243405847179	-0.07580282500900064	0.03166199825419748	0.06106219665062602	0.022707439752643815	-0.091564940626233493	-0.12298774963285265	0.25757943682094603	-0.051290136796855505	-0.02654067918240376	-0.17835207047401147	-0.13592110105804714	-0.07681662701871442	-0.11056971494792103	-0.09291999611321011	-0.1795305949644791	-0.2791179771050118	0.1999135387569647	0.021092780814764314	0.01435326962366667	-0.04683481384901066	-0.08418744589196196	-0.04354764202336663	0.05160713583354897	0.050605818403166185	-0.2490145929984136	-0.03286170298546353	0.19933853726789677	-0.07434035567263772	0.0638973071384996	0.07901990381214492	-0.29185782078248224	-0.12319290641118591	-0.10937150580648337	-0.04841937669737094	-0.19751473923779508	-0.2076997721511237	-0.04406383713320539	-0.01067197218544761	-0.07164742907149835	-0.15203026438487477	-0.1736043203628758	-0.11500841056665245
AT2G03667	-0.030228151644004286	0.008556125967580897	-0.3042525859835064	-0.0868744840477257	-0.10772271931180553	0.15178571129893786	-0.013427259369558756	0.3127972743208595	-0.09410025498999718	-0.23811912515632974	0.2024709334941755	0.052149001408019015	-0.2309075943232059	-0.34379736344619827	-0.2469135817779072	0.09707474671232068	-0.06968906298338948	0.013295671196379933	-0.24056954101198363	0.19940353692232277	-0.10389978070324021	0.05968234939805217	-0.009034399999904397	0.06686187242533079	0.07581743184360817	-0.01099464397341669	-0.04981212450759855	3.8085730291510453e-4	-0.14954628731719616	-0.21652617768639107	0.03435377095240548	0.09544850911579965	-0.09030394996739001	-0.18666993747375496	0.05425163152390033	-0.23884812795568372	-0.03513041209589981	-0.09316307349910291	-0.3292470552070451	-0.29600301634299025	-0.22448649235209706	-0.23780022610709312	-0.21692804420783296	-0.3684849289573016	-0.19535542096362393	0.08869255690167333	-0.005766875753731061	0.056624878827750365	-0.217288136990821	-0.010337261382142634	0.31399728664891985	0.1360894778202299	-0.08366314509160787	-0.11146493481127352	0.12879920919402263	0.11669367272475184	0.01718927701177439	0.06261968703631977	-0.2167851520113295	-0.21513258262530946	0.10682731701177324	-0.06918085752846859	0.11954992605763524	0.022143703009663826	-0.2364711490238413	-0.072596190778154407	0.020057641760479885	-0.06447080058253445	-0.048145964118038384	-0.26225410697479473
AT2G03670	-0.148983294083906	-0.22875816985146227	-0.32354622964717855	-1.3004088786054901	-1.4692876169711955	-0.046018804270008117	-0.03659267558277737	0.22912221776368197	0.03994765143066148	-0.046324047006549456	-0.3372057210773675	-0.4585886766304604	-0.6526143091224861	-1.0574014157997496	-0.8360423477606802	0.07109368569821166	-0.2537370057852138	-0.10553049149125875	-0.04277750025780173	-0.04199040960839877	-0.1506467213300654	0.04319216696741641	-0.2769941915599524	-0.4272722126846576	-0.6939868452591555	0.18940401760589368	-0.015193344132423915	-0.03224685429616881	0.023808021753738057	0.2972310161679425	0.07417882309202176	-0.08578412798548361	-0.22022680172981624	-0.5450216791564201	-0.37289958589268396	-0.34051278264594037	-0.14584966734744603	0.011908932668888223	-0.1278989766313522	-0.03655584812073965	0.0858261696228124	-0.01343099895271976	-0.3370727358842123	-0.5182146318626262	-0.20282881525677496	-0.2221815348483355	0.09895515597833515	0.12799224515666688	-0.050345402068158636	0.08653044325118625	0.18443080618242147	0.0452854425771179	-0.04073356718863466	0.015781708653715126	0.11654798115485027	-0.14854105009256152	-0.13219627675294018	-0.17191804757818976	-0.0917903724519923	-0.04080999253426629	-0.0961935151413198	0.024458184681074212	-0.27673607187583915	-0.3302866752460639	-0.15650838141677775	-0.2072257816795471	-0.2019207920595187	-0.01818465928766632	0.22345263530215623	-0.10897463457463274
AT2G03680	-0.035321042320681804	-0.060127544983751585	0.0249164581751443	-0.1418589686222167	0.36902322492965045	-0.05677640003722646	0.02968418939657838	0.1079971564691555	-0.10193884972610366	-0.13016396024858967	-0.08101893313027898	-0.20362435220170655	-0.004664462738448266	0.02549819589019218	0.09061015097368313	-0.05546227260894931	0.06530613457290808	0.14165462785338037	-0.14855951439245368	-0.01718513810908813	-0.1554133548277484	-0.3072804579616463	-0.31090683144025144	-0.16834602514908642	-0.2947710496322471	0.12671052086710724	0.18090409727182322	0.08863285555207745	0.19950566845060724	0.1372818911061788	-0.0761384314444826	-6.4741550857361e-4	0.010589737995930824	-0.025041391146502695	0.024197639269774942	0.05289496814664603	-0.1090080581104876	0.11074328669846797	-0.004572509408990088	-0.07783868725235965	-0.08600865790034416	-0.05292253968878683	0.14278611219722856	-0.1257959639481308	-0.0037630997087853683	0.13984858527392804	0.050537287318192986	0.11902283729896311	-0.06417141931405317	-0.0306656958337843	0.016205142655767116	0.13623685341352115	0.11897203996027582	0.05558391961326952	-0.015908676067963725	0.029711042690315766	0.08379418950759715	0.1311804372733141	-0.004684548724439708	0.0886260498431534	0.020221837522134436	0.07700745170413736	-0.07319288953051209	-0.20886052553594864	-0.06114985591012765	0.0928380809934428	-0.02196468150858431	-0.009674302836638674	-0.0444761577063901	-0.06615941565241963
AT2G03690	-0.022299554671917514	-0.09709103522434845	0.2143032389986429	0.8311251318331091	0.8037745676967167	0.15942478981661992	0.11191259796298865	0.17786309299651362	0.019654301482720685	-0.013581713536516186	0.07518351049035832	-0.009056491996302606	0.3023913454113795	0.6915664780037448	0.3898491612858735	-0.002460702295774566	0.05651748909856971	0.10695035664325683	-0.27122452019630394	-0.028965206361313535	-0.056669392599954516	-0.07554152619650832	-0.004547726718326797	0.2300204628748415	0.1371369312099236	0.034346612320856965	-0.10965447327268113	0.16264810114396977	0.005727467335392229	-0.015308914067844171	-0.07069719820936722	0.04184913057810493	0.10161184675106524	0.43297942224050895	0.32201376711188817	0.09755951960233429	0.08436315915754879	0.050976863099191895	-0.015339063821616667	0.03409654670855572	0.1093891720356218	-0.0035237387264916275	0.5351147837645829	0.4404861880776213	0.20516648054495462	0.07277595861143625	-0.13778017905914533	-0.08128659933446193	-0.31981442311419106	-0.21183634638905013	-0.07889503052358561	-0.041586754535897004	0.07812139863930954	0.09956848877525538	-0.08636965530835419	-0.10596078190591623	-0.03763721738415548	0.07497528939598973	-0.17616244836659561	-0.14892032921260176	-0.020004716746960246	0.10688162996754284	-0.11800637972132239	-0.031987634252942196	-0.04680474387600075	0.0854308981494595	0.02031263266500241	0.10323568344080365	-0.048454924160513745	-0.05542275403084154
AT2G03700	-0.001701225711497967	-9.242034362040527e-5	-9.934683313839042e-4	-7.7389786133287e-4	-8.13481780982111e-4	9.318949574388016e-5	0.0015831199533176002	7.253075428745465e-5	6.940977515678904e-4	3.1714800267641476e-4	-7.010537677829431e-5	8.756140072141049e-5	6.335488693933974e-4	5.039539275524588e-4	2.7984311425804936e-4	3.697856043835991e-4	4.074452350386667e-4	2.8804507314130184e-4	0.0018082231688400703	6.66909023281314e-4	3.656705548616169e-4	1.6205077813819302e-4	5.972510924730903e-4	4.4493805947120945e-4	2.9473059824060066e-4	1.6177185117029278e-4	1.910794174238234e-4	0.0031993549853584343	1.7521004688538625e-4	0.0019329175685386067	-0.0013751270138441622	-0.0013021281700013358	0.001922614455963793	-0.0010672573188219776	-0.0012207531743636392	8.108298069565925e-5	9.27984933130952e-6	0.003201297570485226	0.0018563448939734697	-1.0193309961984206e-5	2.124961419425533e-5	4.00606286773174e-4	4.762207404752581e-4	5.093620635995359e-4	0.0017096903436558976	-0.0030026219135841957	-0.0029466384342411544	-0.0032078743802868848	-0.0030393482486197427	-0.0030686470982295654	-4.492380644117218e-4	-3.607221551966619e-4	3.5455654962884413e-4	-5.34089925145785e-5	3.2671013630458537e-4	2.5889909010590667e-4	-1.6606272333431331e-4	9.291894262936035e-6	1.5530178058371414e-5	1.4780599595480906e-4	8.490775475403339e-5	1.973401782947351e-4	0.0017500488132456003	-3.642639333218059e-5	9.189598605502368e-5	-7.681410001335668e-4	-0.0016208323466647568	-0.001568458322815682	-1.0192660435335893e-4	-6.1021600319261934e-6
AT2G03710	0.1194138191436713	0.1834320648156319	0.3423361504478503	-0.7112720222887965	-1.7506717517285477	0.19648119706167153	0.06881048971045921	0.13520345746953566	0.561243811897841	0.736809847170732	-0.18967520768323354	-0.09633491488137824	0.05860500557670207	-1.5314332961501724	-0.953719184955551	-0.13042183616057282	-0.053957763573351455	-0.17634744990539203	0.087475387520535	0.137910293728343	-0.08526493250160387	-0.020568022664121367	0.04657672408441262	-0.3890120523261372	-0.14071962262848903	0.14064259556310468	0.19615711791181983	0.3303558504957199	0.4080638575012044	0.6513212097153718	-0.04784210260641749	-0.12088819428823375	0.19694660883130582	-0.7659895852647057	-0.760162585187154	-0.12219526391659695	0.19294404885093652	0.06493686724917096	0.30498451897025775	0.39724561251164203	-0.021617809394095557	0.2900535123867225	0.09337668202267274	-0.5302642191896417	-0.12215583654121288	-0.0028202356263871188	-0.03309836499589098	0.06702167544015612	0.1646422747395431	0.38878052671716	0.03995969959429207	-0.14013473870584214	-0.3956024174251602	-0.45345108620422003	-0.10800374549157479	0.03861064078570997	-0.046024386427299224	0.18561271824025263	0.19446371878628127	0.24655549884361236	-0.10431601477286451	-0.04243951597361871	0.18336956348455458	-0.1577317110030561	0.1744972255355928	0.5602639796412626	0.2786718022466708	0.3877341791874122	0.4153941386920202	0.513834525227551
AT2G03720	-0.567861039129613	-0.6408652748020308	-0.34064121779849293	-0.4011022018048236	-1.4799643238836613	-0.45558506479713057	-0.2907254349798089	-0.26251602370155896	0.4094722162176192	-0.009899774356560118	-0.08335627872978911	0.03150747139348843	-0.009864670013552807	-0.29862127677640865	0.25329317568641935	0.24463078447057982	0.011302606740995253	0.5346161228298235	0.1413685202141487	0.39460131336324566	0.12793778488398128	-0.22652760623519935	-0.1753266056479994	-0.02401648797754354	-0.2715268498594243	-0.7293587480213234	-0.43415519550609216	-0.2675213434354476	-0.40955240362289724	-0.20117478704290168	-0.081477186382876	-0.08596748404538018	0.09358565668866056	0.32782459342690895	0.20735082023245446	0.30273818439227007	0.45350463832076865	0.08746165931705364	0.5225470785971907	0.4435240717720331	-0.013504560762658399	-0.25702004304616505	-0.2849911606684673	-0.41898911743134737	-0.5502666602383451	-0.35474328268264094	0.10948843819755345	-0.28504696425019554	-0.13494468153059866	0.19902001817574097	0.03613148018553625	0.03982446450815519	0.16109693361662167	-0.10187051484878241	0.21417489417299826	-0.04711338553878787	-0.028981879076847777	0.11134676328468156	-0.14806523329410798	0.07075254446763993	0.3476917473269122	0.1647850447427701	-0.2465474927027187	-0.06568539775355457	0.20852994485944348	-0.2740662944908922	-0.08163569181545337	-0.06464950143879375	-0.005367926567841996	-0.2009243011842877
AT2G03730	-0.10772372034066756	-0.019146080153706682	-0.1377250396202618	0.22895181662223013	0.23334915756918265	-0.04312140899011179	0.0500340061743052	-0.10313973868209349	-0.11986022678509083	-0.22053350439687353	0.00459981897675011	0.16808594344510247	-0.09997305684744018	0.15037615998758808	0.10747204707856736	0.06801662205065523	0.10888296217926065	-0.13720163559627296	-0.17614054288593547	0.04502563422598318	0.1814000233597513	0.19228818812308573	-0.47675459463574243	0.13338696579273204	0.2985446293791501	-0.07914557257983036	-0.12444355494640799	-0.12903144896420116	-0.18306470899669264	-0.29232714380833	-0.01319456805630077	0.3021433217024963	0.30274360078441714	0.5274214037354298	0.1135385084981441	-0.2368761208429671	0.017594687402318523	-0.36678199783341353	-0.27194883365371714	-0.2954971972559351	0.06917926195978664	0.17952251668760077	-0.2931000142234634	-0.04140686386451977	0.11799846594768847	0.0496365831987692	0.15674992977321459	-0.2245295163600993	-0.14956191523549786	-0.2587578804245927	0.09859268984551686	0.17828995712117363	-0.29814312155785533	-0.0328635419671197	-0.28282192371767445	0.09128831684359695	0.06721906671537602	0.04069097964968833	-0.04689306510245575	-0.09607780887801821	0.19498173922671092	0.13444347188943512	-0.043487266107673575	-0.1252302044385202	-0.07966533440704196	-0.022186207070960185	0.01767185221439818	-0.08535203083297177	-0.1407386347894594	-0.3674363582378222
AT2G03740	-2.4116795646604306e-4	-9.327233386966921e-5	0.005183580048317105	0.003830820310145112	0.002218906182272851	-0.0014791407124791548	-0.001561540463128461	-0.0014997994539355693	-8.782324566551491e-4	-0.0012551822055466143	-7.010537677829978e-5	0.0016598916089444157	0.00692286970228548	6.1708365484916e-4	2.798431142580335e-4	-0.001202544603839418	-0.001051755245887643	-0.00128428513508172	-0.0013364372476059752	0.002239239231504349	3.665225451108703e-4	4.977304109074454e-5	0.002057303563648673	0.0019049905306467805	0.0033271132776392055	-0.004555218773498801	-0.004525911207245273	-0.0046622960557566985	-0.0029694503695606787	-0.004356403264353502	3.109594387385511e-4	3.8333176551838083e-4	0.0034949446641868278	0.003764577581354999	4.6470676115608847e-4	8.108298069565394e-5	9.279849331306938e-6	5.663715403917611e-5	0.003428675102196491	-1.0193309961988507e-5	0.0014813020853698582	2.883285497257573e-4	0.0019362732116508595	5.102140538488034e-4	2.508239838544433e-5	0.0017143687110848776	1.9802198220488879e-4	0.0015091162443821838	0.0048223027924953685	7.601331821647321e-5	-5.629943087714131e-4	-4.74478399556364e-4	2.4080030526914286e-4	0.0014051649713487156	2.129538919448733e-4	-0.001199674873757411	-0.001738392931557293	1.2327889566525287e-4	-0.0015568000301646357	-0.0014245242122682036	1.971854918014885e-4	1.973401782947438e-4	0.0017500488132456053	-3.642639333217112e-5	0.0032365564025011026	8.041892080894562e-4	6.377559860571264e-5	3.871885407347864e-6	0.00147040360386967	-6.102160031920406e-6
AT2G03750	0.41376276109170995	0.38134520219897755	-0.24579887244096169	-2.5132520082811256	-2.118276765477759	-0.0062205969429614885	-0.02209344929170891	-0.05556448497674385	-0.22853848197793064	0.06777014076389751	0.07593156984733694	0.030772412524209567	-0.7073588891541411	-2.1615146567958217	-1.2889703245636102	0.03337796040904292	0.13955695259602074	0.054836589634786194	0.06753632468004148	-0.08061485357556142	0.08644953425182539	-0.061706158800299504	-0.43170435044236677	-1.4688379200591846	-1.2995454216182432	0.07291222200446583	0.15512882232563321	0.01388019109385945	0.05515466838588542	-0.0479371095342991	0.01770108578693953	0.034022358176493524	-0.27538381945545787	-1.6163273237060967	-1.1497921146797354	0.24875008369842816	0.05515986100361127	0.12489698891985725	-0.07736158807323956	-0.026721229689727323	-0.2206319602521171	-0.18490268590113787	-0.6945169242655221	-0.9739154456585413	-0.6793440634078178	-0.07657313811208684	-0.15763257786421253	-0.16890376201380516	0.16446250824404066	-0.017651428122921316	-0.16407973992877975	-0.1873527342949554	-0.27168958810108856	-0.5141698675960672	-0.27869006173778693	-0.10092121127025135	0.0029385890823733054	-0.10752836937821456	-0.14229663997168196	-0.13508971602926276	0.13615682803805204	0.10444776527366523	-0.03655379518133317	-0.41898975472339234	-0.3457603958508277	0.05799009009135278	-0.015372076415278171	-0.122581214809291	-0.07262611401636632	0.054269466846491324
AT2G03760	-0.10189995580660843	0.08973943351029548	0.5836907242553965	0.44747738932597125	1.1702143350485448	0.10443230267003156	-0.055927070937998105	0.07323066192818749	-0.04697735346674445	-0.020415797217991177	0.14166673920497277	0.22812188701486252	0.5909114776003628	0.3555832546104926	0.8324825854424952	-0.045597558852138516	0.18392878629980244	0.22453497552464394	0.055125891891396335	1.0539498241052314	0.05103531962957051	0.12217148460561712	0.26640761574590655	0.19259931440158162	0.6952659151139048	-0.005013797188652817	-0.24995111628829852	-0.19492836547341078	-0.10408345129963137	0.2959512999395383	-0.17233582615746787	0.04285658512457233	0.31765047755800685	0.25705539378929104	0.17588660659321542	0.04790610879018172	0.2551905418284098	0.1689433982122071	-0.2821024453422262	0.14740665369928188	-0.20919756686340565	0.05869312775036546	0.317045502671928	0.17114706823205028	0.4086390951176812	-0.05107477583501202	0.02171353550612178	0.016008253528296858	-0.1913666068177426	0.2921733723349591	-0.13381581873344792	-0.06520530143901439	-0.030572023719597163	-0.11141917973133514	-0.1009781220572903	0.06267177479333086	-0.028923799610962284	0.09141726670773245	0.4130584425386677	0.6397114377066577	-0.24592495024078712	-0.1552227876722197	-0.10524868930731478	0.05513484570387823	1.2227334251797082	-0.028465593104791673	-0.08482319778922262	-0.04495285944462299	0.0460597983554463	0.06564190992018623
AT2G03770	0.2140705364696172	0.5056626737667824	0.565452576060136	0.5239607016771973	0.41795278643706235	-0.031258430541338415	-0.13823188742299372	-0.1940401606369916	0.7176407997303662	0.09761444874938872	0.10121905531447334	0.6357572879837466	0.6165338259288166	-0.09676346483311127	0.7180086515799311	-0.2692295150716496	-0.8309360271461892	0.1721035416096141	-0.5022860923133898	0.1788601776800946	0.4127317677139876	-0.008794660547049398	-0.11430544637145186	0.4755864697829857	-0.08451760967280383	-0.06785163639376392	-0.011081393592526256	0.015453986372693684	-0.20953543948167366	0.526847144188129	-0.19647938867174858	0.18818953479863568	0.10102587996363151	-0.6749395968439875	-0.6601833012923335	-0.30444326955468304	0.626248106361564	-0.08100552351794223	-0.5889655572518515	0.09725989730029115	0.20161413562974648	-0.03889482465642075	0.6004397774356837	-0.42373760037098196	-0.38718764977391407	-0.18461425039499438	0.1396625083569999	-0.036329908304605696	-0.19678673676700373	0.06474595337681284	0.31564123924531584	0.043943081143348516	0.3049961889935536	0.04216009807695574	0.008993485602413262	0.4189864447025487	-0.5069073095242015	-0.09635857079353603	-0.4160329403125803	-0.30372150043325113	0.6031530759225973	-0.18592999626238918	-0.05693663950098663	0.17907070371998174	1.0310195940650948	0.022513655055792177	0.1641246634156669	0.49632896885678307	-0.3857932294601536	-0.2160597658248044
AT2G03780	0.07045733145956823	0.277700857287055	0.038549314782490594	-0.7128842964718782	-1.1083267301972022	0.0806168218418848	0.24309186091458973	0.20133230337587804	-0.1637581035221553	0.009944840079603622	-0.04926043582329785	0.10176613570587897	0.06123302553450547	-1.0175078463485352	-0.7933375329787153	0.04129349339360187	0.15135636579691336	0.26734921183362614	-0.36806736764949244	0.09450930773548474	0.0094781472048520235	0.14505862212317785	-0.040736257020514435	-0.7336746374089484	-0.6759070131695434	0.12146188703947604	0.10122853359546537	0.30890731357503565	0.048531095665243225	-0.2318565349779782	-0.09919613280478448	-0.055829826372492654	-0.08689867695506787	-0.9170975103003286	-0.7351039661086705	0.1389257867424537	0.24518506000842621	0.20073193918049545	0.029969575353736674	0.023910935435587595	0.025366665098886916	0.147941348587594	0.2220793680381417	-0.4214977348962507	-0.003960442900116707	0.0792936803942037	0.1497961080093433	0.05396300881052658	-0.3530216508890517	-0.21428816665310077	0.016260983808593966	-0.04113241668707239	-0.015169446079629525	-0.33584367441790913	-0.28002004974659717	0.16223001524688144	0.23080284030469853	0.20561707897355333	0.03673225429974252	-0.12353373669352166	0.00298437810577717	-0.0032260083181191845	0.009507857551082105	-0.13596877571432495	-0.27122905334087083	0.215782658004821	0.10021699343463718	0.008110964245395893	0.0337191951743613	-0.08923289421046834
AT2G03790	0.0014589981680306733	-9.283121270975868e-5	5.944253399217129e-4	8.13995809972747e-4	7.74411890323507e-4	9.318949574387742e-5	1.0789745094564343e-5	7.253075428744937e-5	6.94097751567886e-4	0.0018894782108994366	-7.010537677829798e-5	8.756140072140759e-5	6.335488693933979e-4	4.892477385754764e-4	0.0018521733224810635	3.6978560438359875e-4	3.9273904606168937e-4	2.880450731413064e-4	2.3589296061704695e-4	6.669090232813143e-4	3.660814239509646e-4	1.771678362045157e-4	0.0021846983587624374	4.6005511753753587e-4	3.098476563069273e-4	-0.001410558357052732	-0.0013812507907992005	-0.0015176356393106357	-0.0013971201613376357	3.605873603155905e-4	1.8250174195920957e-4	2.5549584924470825e-4	3.5028424774076976e-4	4.903667004240661e-4	3.3687084488240597e-4	8.108298069565856e-5	9.27984933130999e-6	5.6637154039180174e-5	2.840146857504444e-4	-1.0193309961987333e-5	3.6366672260588706e-5	4.157233448395157e-4	4.913377985415868e-4	5.097729326888902e-4	1.5247719349920162e-4	1.420385028618532e-4	1.9802198220489169e-4	0.001509116244382162	1.053121678262999e-4	7.601331821647837e-5	-4.345366119920736e-4	-3.4602070277701724e-4	3.692580020484872e-4	0.0031059528763511127	3.414115887242297e-4	0.0018173851200148858	-1.6606272333430854e-4	-5.414294714040181e-6	1.5530178058373054e-5	1.478059959548115e-4	-0.0015025395115353132	-0.0013749900299282875	1.777186050225815e-4	-0.001608756601555203	-0.0014804342221679994	8.041892080894623e-4	-6.276192240245635e-5	-0.0015684583228156716	0.0014704036038696675	-0.0015784323682549461
AT2G03800	0.03191110714532555	-0.0643059968559847	0.009577573509589477	0.1258184980712337	0.7627752159475081	-0.1645086140523106	-0.19901200149286347	0.025842700125614654	-0.20029724854689282	0.11523149318247208	-0.0791057012304716	-0.2346342369387389	-0.13636659592926817	0.18693292848781068	0.4948701414663998	-0.00811930035374281	-0.021638962676759906	-0.0719418068600466	0.1041615795329241	0.05319427420588885	-0.17905638489344064	-0.29423892468057655	-0.22897616570976093	-0.09589568842167934	0.3019840885720579	-0.10756166399306652	0.06602709989850128	0.06877307595253983	0.13815132450999199	0.3085253727930475	-0.12267092837783602	-0.14516273610213323	-0.09153253046518978	0.14405857899023086	0.6768704524752152	0.034565379930411234	0.11777622158212549	0.014510366691296035	0.14333321112267006	0.0968957576300981	-0.2556015614637075	-0.16684324571612397	-0.12259314962693504	0.17032418556996407	0.20037940188053044	-0.17513006281153148	-0.2521944195540826	-0.15525821448950378	-0.017967657635699418	0.055940274866828704	0.14504454678553244	-0.10372610190912691	0.15941632101539588	0.32034228301940987	0.3014954393162533	0.09017692714042376	0.1424776205358896	-0.02780484673791788	0.10241784575611772	0.25981732730004486	-0.2169574250827572	-0.1485592670907742	-0.27348792868269967	-0.1070369844989556	0.1486343540433751	0.020377431488690194	0.10695554766164897	0.02928093461314267	0.15861751541795932	0.11420067823367618
AT2G03810	-0.09752414550971146	0.026447519456894	0.4607832224684206	2.8346605039558272	2.228790312257182	-0.0919966369142293	-0.07430281862211502	0.016169787861520516	0.27342227715525125	0.09794522294747128	-0.08581794416769978	-0.03559803215073635	0.7823694947827378	2.8262930418276615	1.8987680951221733	0.09334710376281187	0.1633891807175351	-0.1866847891486692	0.2389026099741283	0.24363611220322873	-0.04912273913145898	-0.037997586114107806	0.585217549339874	0.8473597347238356	0.6646610154918116	-0.2927803652990303	-0.1058082240447439	-0.053597093227449114	0.29051988339707824	0.06327080374262031	-0.20656962709124707	0.04383206215491164	0.2746968256868135	1.3491960675425894	0.36745590448047627	-0.1085160918991267	-0.08676445362711295	-0.0920812929391498	0.2632792709340506	0.20743581102770423	0.024755355590417666	-0.1668895320590519	0.49159489041830257	1.2946087082193825	0.4124867329927163	-0.3888866367053401	-0.031856552630671595	0.016486740098606022	0.1846440792752302	0.3147293210561975	0.10390026829575656	0.07179612668131934	0.631974952650564	0.9773073221634535	0.4653187277168216	0.07367835718128722	-0.05261445647568817	0.1643330461168637	0.3856770242705092	0.04523737247074479	-0.11677073461663096	0.05335764008305028	0.33627147862518403	0.8468493547434348	0.5827855662769086	-0.10739259401817267	-0.07584073089729176	-0.07873837797638394	0.4228360275813314	0.04825328406507749
AT2G03820	0.039151735225165234	-0.1068454870703465	-0.10944714039606755	-0.005124765749437504	0.07033433832469031	-0.04172897716963308	-0.1125566531135862	-0.11913845014062831	-0.26673619430998374	-0.2370166770432391	-0.04721438242135166	-0.10109055827703724	-0.1573576457021933	-0.23223907304170657	-0.2190647343716814	0.01961278359660344	-0.07299229471875958	-0.19305617998510333	-0.09833715992436008	-0.14812906738864937	-0.007976008799757262	-0.08672803648767081	-0.006974201747951678	-0.18854042713533675	-0.05479617983409052	-0.03999765728484763	-0.08833745454681334	-0.04491269615296403	-0.23795819517365288	-0.34291929438625374	-0.05775983609013987	-0.19226273490721515	-0.13587315352409507	-0.12855807339362263	0.04253918547684308	0.10882636244038069	-0.052874345944348755	0.0447258503051666	-0.09878255234153069	-0.09877907104185384	-0.2149543232825837	-0.18672544840177377	-0.12324800052757574	-0.3279600729489392	-0.2371241689256227	0.004367871867384946	-0.16597703244730963	-0.00806283767297364	-0.08566426775856625	-0.10330159817130115	-1.9694423923104104e-5	-0.04078137576265608	0.10337935730113011	-0.18022219079817395	0.1404768856952559	-0.17327144095015087	-0.06802250765104108	-0.19928213035452755	-0.23496552868649156	-0.20236430721658596	-0.10629330472779915	-0.11610659320922866	-0.15907518808103957	-0.12841413692063125	-0.21815170223028263	-0.017444423191763685	-0.21310541168442138	-0.12561871777637604	-0.28500421718113345	-0.3154241068889011
AT2G03821	-0.08869359821322018	-0.2603946372140818	-0.2659783099336561	-0.020395867403611358	-0.2553408715381405	-5.872870866818734e-4	-0.07776767677421323	-0.07930027527771666	-0.04296739939058769	0.018957221661648947	-0.010415069448996228	-0.07623063867431869	0.2582111262067312	-0.025673446046338186	0.014835420754304695	0.08201070014769787	-0.040056265744005046	0.08130840718960254	-0.07916684441970066	0.08464773876637494	0.3339031258583219	-0.10923454174808732	-0.09211378845323714	0.13133476259462923	-0.027353307047409348	0.14199031000329446	-0.003109827846111292	0.29392555004350157	0.06702064269194509	0.15571784999054297	0.04577201254048175	0.11722634701147444	-0.1383353263057683	-0.09366391084227327	-0.02007591520011678	0.1718890053566968	-0.14883743422630255	0.06965207045729427	0.2998312768204073	0.01676272684326125	-0.03860736317918082	-0.17081146753989504	-0.005134839686391689	-0.1288621715392957	0.04584647527330745	0.3671549267149034	0.583265727812873	-0.056451818270860085	0.11233081136188926	-0.13340778733128142	0.016132594682335553	0.2955274285222291	0.1363457148531708	0.037405399216743754	0.5427219650886794	0.1297546252649492	-0.07462366719362576	-0.17997266474167758	-0.07106027294980236	0.22032526985953288	0.16816017898715566	0.08245473442703492	-0.15258470386223788	4.0729216632385927e-4	0.05715582617972994	0.1888196808136629	0.03122478835766227	-0.07506819595401194	0.2783545754826697	0.07473958004056477
AT2G03822	0.004416905935306915	-9.295330922354068e-5	4.0767269075195773e-4	0.005344233785472054	5.876592411537645e-4	9.318949574387914e-5	1.0789745094561136e-5	7.25307542874588e-5	6.940977515678829e-4	0.0034618084191224714	-7.01053767782985e-5	-0.0014847688075016248	6.3354886939338e-4	-8.963298204778075e-4	-0.0012924870939649898	3.697856043835961e-4	5.794916952314492e-4	2.8804507314130395e-4	2.3589296061704608e-4	0.0038115694397273573	3.6620352046473024e-4	-0.003155837681108732	-0.002720637366773823	-0.0028729503997757086	-0.0014508276527832905	-0.002982888565275768	-0.002953580999022232	-0.003089965847533668	-0.0029694503695606683	-0.002784073056130467	0.003516398290088754	4.422484984144681e-4	3.5028424774078125e-4	6.771193495938268e-4	5.236234940521653e-4	8.108298069566207e-5	0.004726270474000381	5.663715403918127e-5	0.0018563448939734662	0.0031344671064840544	0.0029935392619450706	-0.0013440946901450749	-0.0012684802364429898	-0.0010632924531259465	-0.0016073408414853845	1.4203850286185243e-4	0.0017703521904279347	-6.321396384083479e-5	1.0531216782629901e-4	0.003220673734662524	-6.220581954643601e-4	-5.335422862493168e-4	0.0017540666267992177	0.0044907615011018165	0.004870880629920998	0.0020057639775927904	-1.6606272333429548e-4	1.8219562856132643e-4	1.55301780583815e-5	-0.0014245242122682053	-0.0028882391671023575	-0.0013749900299282762	-0.0029669418114234556	-0.003181086809778211	-0.0030527644303910157	8.041892080894681e-4	0.0032693863208051637	3.8718854073488025e-6	0.0014704036038696692	0.0015662280481910994
AT2G03830	-0.4095086881432046	0.04040902760486407	0.1278371421984638	0.18245718308575204	0.12153746675124308	0.26863994930465845	0.3229388823698368	-0.04937421779777799	0.41227879817337154	-0.013485663129356057	0.26637479605911824	-0.5038357042565034	-0.06357059042057489	0.057233473963026596	0.13428058109228866	0.08208348557466655	0.16617119802069402	-0.0038079542021527035	-0.7126891395118321	0.05087208822111687	0.3173234074949028	0.7399473088549433	0.9390449927898076	0.37234911865251114	-0.25416050557080494	0.06605506679496116	-0.23597005116103087	-0.1449381273133896	-0.16312327697833787	0.4574428475935926	0.07878533219928671	0.5459583887652909	0.7897137854772521	0.012769823307075672	0.05823755743956655	0.043349534570626465	0.5100810104990595	0.5029928821045384	0.2953529626698645	0.186068497845175	0.3660327389781657	0.32786628268937595	0.20172868739378055	-0.2533460344788048	-0.1482629044364655	0.3741583311258073	0.3622127821573387	0.21607373542852115	0.12472205983268683	0.41345156337220884	-0.17793415199704551	0.48071019912864354	0.32452648312815924	0.2938982025571595	0.6253547230543717	-0.08590473408215105	-0.3597758344844867	0.22146371683398214	0.030770242979038825	0.10177205941920055	0.35472407635992637	0.42237304032830747	0.2952747158870782	-0.09553588301610318	0.06720009177550122	-0.2885325399131064	0.3463292250187498	0.1609516948137584	-0.017236799827286833	-0.00893400260877355
AT2G03840	-8.375289770351331e-5	-9.307343428815684e-5	6.240044824105501e-4	8.435749524615833e-4	8.039910328123469e-4	9.318949574387754e-5	0.0015831199533175946	7.253075428745023e-5	6.940977515678871e-4	3.1714800267641536e-4	-7.010537677829713e-5	8.756140072141225e-5	6.335488693934025e-4	4.596685960866473e-4	2.798431142580448e-4	3.6978560438360336e-4	3.6315990357285683e-4	2.880450731413066e-4	2.3589296061704438e-4	0.003811569439727366	3.663236455293637e-4	2.069892002717509e-4	0.005359180139275703	4.898764816047774e-4	3.396690203741643e-4	-0.006127548981721821	-0.0060982414154682925	-0.006234626263979729	-0.006114110786006725	-0.005928733472576525	1.5334586804372386e-4	2.2591670675586596e-4	3.502842477407734e-4	4.6078755793523164e-4	3.0729170239357035e-4	8.108298069565964e-5	9.27984933131085e-6	5.663715403918119e-5	2.840146857504456e-4	-1.0193309961984518e-5	6.618803632782803e-5	4.455447089067573e-4	5.211591626088287e-4	5.100151542672896e-4	1.822985575664469e-4	1.4203850286185338e-4	1.980219822048916e-4	-6.321396384083746e-5	1.0531216782630323e-4	7.601331821648084e-5	-4.053807380765989e-4	-3.1686482886154026e-4	0.0019707440841869868	-9.551666179458965e-6	3.7056746263970723e-4	2.1504176377077928e-4	-1.660627233342658e-4	-3.499343720287122e-5	1.5530178058378177e-5	1.4780599595481012e-4	3.9969332620470226e-5	1.9734017829472995e-4	1.7771860502257568e-4	-3.642639333218739e-5	9.189598605501933e-5	8.041892080894559e-4	-9.344056057529724e-5	3.871885407341842e-6	-1.0192660435335553e-4	-6.102160031924825e-6
AT2G03850	-0.3405602678638553	-0.016910469979356996	-0.3949865544950971	-0.39443241820623864	-0.06408412180497763	0.3772480058418522	-0.2896336076121894	0.03295967802966401	-0.4355964056910081	-0.33614762174932233	0.1277685911946549	0.16236109764270398	0.24145275091201882	-0.17253967132315032	-0.5500564301719897	0.12804740301987486	0.2584536661295448	-0.20167802524668735	-0.32979262679741883	0.7783215428691346	-0.03945720829707002	0.12494719435712705	-0.2677607529028613	-0.4018301504169597	-0.06711256859599833	0.2004001366923595	-0.20132036092531905	0.47829768260128047	0.09506661360814889	0.6812220725838932	-0.13854589573957882	0.12628112679926826	-0.5822506416000708	-0.34581064357097063	-0.13670635954721216	0.3877387760847797	-0.4504422826564714	-0.14012246063613487	0.17845582014248434	-0.056289059155488756	0.5166132777371256	0.6834494263117247	0.3065486351330245	0.20957219281221395	0.8119220425101775	0.20443530123818723	0.4633217006471716	-0.0379262870232231	0.04294748266879634	-0.09943398119924517	-0.22142220220590847	-0.4097558894816714	0.33766148277518004	-0.25712124432373845	-8.273092998082275e-4	0.3865422959707387	0.240862399625541	0.32986260456060584	0.34568169097061313	0.2393301283481441	-0.042235919703711336	0.17478268522764673	-0.14135749611477494	0.370034532468294	-0.16347795797863268	-0.05779312287076331	0.7547194335922173	0.4171300589176659	-0.2516732655850146	0.150056743368289
AT2G03870	-0.06913455972652406	-0.027141386358659356	0.25731858776453326	-0.0837261700800953	0.16967763632260435	-0.06346767132275412	-0.03648234256747565	-0.0963341966054667	-0.11642547490953005	-0.1434646060094095	-0.013825459194958442	-0.05163511016967466	0.175731450879973	-0.12439974844763835	-0.08256726708876644	-0.010690994841945332	0.07459256662833011	0.19272648108696983	-0.32782782577152475	0.11213309309610305	0.11433811454495904	-0.19504931838086084	-0.07810647545406155	-0.04004494169225544	-0.22749270191858859	-0.024157709798613473	0.06854149286102501	-0.07686376242979161	-0.019637061316775985	0.0012409130126139615	-0.0065977396065315256	0.11453509567162348	0.27586029905337656	0.002365751270909568	-0.05162671388518606	0.07231112971078124	0.11656177971881555	-0.03024687403300775	0.09142239277664918	0.03168155263701554	0.151752042682172	0.16352326095197214	0.4632082169683636	0.022360602421376562	0.1523246554884269	0.15187029415327394	0.07596619052213581	0.05215299609931982	-0.057263838159061546	-0.01701959603155857	0.10819960764715254	0.1526557288773252	0.2509048560900425	0.02539860282682016	0.12105478494559198	-0.063295220733425	-0.005074189203682612	0.07780395501089232	-0.10757975502442092	-0.018933767677085142	0.04326121284673483	0.10149220832077893	0.19193169413589173	-0.1283346109167229	0.01827818763128311	0.05753189448433559	0.0635133280932004	0.0966756115733719	-0.09259202547138319	-0.12376878532531728
AT2G03880	0.2094074203838885	0.06209271545013358	0.970460364953274	-0.0021061849837321423	-1.0130463136475876	-0.11570830967757902	-0.23972627800603383	-0.39194469231453816	-0.21004946102781988	0.21796506802561336	-0.3644667556031868	-0.16012812301452575	-0.02858355987163219	-0.2392136199154952	-1.0705208231840015	-0.18156910631691187	-0.48276056639311005	-0.03137540812677279	0.009800183831578012	0.02441818834613548	-0.4948510654479534	-0.029648331053276293	-0.2124556731191365	-0.09162571528144044	-0.30372615627037025	-0.3969767538897323	0.018821287697669564	-0.1859523569438962	-0.5602528089261066	-0.021253679505163846	0.3001839737993081	0.25063583060016104	0.39341173922243317	-0.04089801368832022	-0.8614449468556362	-0.5623321946317383	-0.25371382733948866	-0.41241808057595164	0.022553377013327984	-0.11443202165708471	0.033781559091385645	0.2546861734407677	0.15020551864246845	-0.5987462185012913	-0.08408616271290435	-0.05266550422478047	-0.689490572229965	0.09576022664767492	0.27030993118400753	0.09148402838876728	0.033901664844633986	-0.5537487118890108	-0.2724466444288403	-0.49344316372921976	-0.21504542085436257	0.1386533933601501	-0.40755864149844623	-0.13419099468544718	-0.37420552520163053	-0.2236053447496863	0.2094260361304519	0.31690811933342344	-0.09031152684270842	0.2170339667900689	0.14695387408674404	0.47111893909432623	-0.24905758664518235	0.5492177567647076	0.37736907689750965	-0.13523529895324904
AT2G03890	-0.13159013468225272	-0.22418161296073175	-1.3695721554389364	-1.5262044869715026	-1.275146497934785	-0.015763144855113032	-0.2999332941680962	-0.5402094281776721	-0.24588328451434566	-0.24451734572278688	0.02673688466822514	-0.24321267737509675	-1.6779557058555428	-1.2767378091050439	-0.6493892565814707	-0.12267494316730589	-0.3086157241991107	-0.8632687000993493	-0.4245178634358186	-0.4014295356414707	0.25009657927950063	-0.11701224367747134	-1.3055318728527947	-0.5543244999426573	-0.29738657706046767	-0.1850819619201385	-0.14866964346850814	-0.5388609194650202	-0.1924868065380797	-0.17092563136500502	0.025575770657374944	-0.08897303090204257	-1.1209982177156124	-0.6612480634372987	-0.7009279917574734	0.08201443645676977	-0.09106125148682175	-0.4140922390064774	-0.17927135421352816	-0.19972360753640062	-0.18221253968185847	-0.5523439950556203	-1.6718334428572188	-0.895634333985481	-0.5295124537874597	-0.19880112397874153	-0.18325390909397754	-0.4765725887998903	0.08989254792724975	0.02243271193622574	-0.3299380591182067	-0.12433220559930393	-1.2425495610067432	-0.4733504842532306	-0.39085587325430626	-0.17346151334327722	-0.011827615348843195	-0.5521629360134696	-0.07721894708577058	-0.37479745729991115	0.12893016844480096	-0.20176835778276994	-0.6701128816188718	-0.27630932249842677	-0.4752170802306408	-0.1504336252671901	-0.27422334959170525	-0.654575555298669	-0.2802554704012778	-0.3714307255570852
AT2G03930	-1.0327121450083778e-4	-9.299474338490177e-5	0.0021768163738362474	8.240566356642604e-4	0.0023568029242380466	9.318949574387843e-5	1.078974509457232e-5	7.253075428745223e-5	6.940977515678849e-4	3.171480026764187e-4	-7.010537677829767e-5	8.756140072141197e-5	6.335488693934043e-4	4.791869128839777e-4	2.798431142580438e-4	3.6978560438361235e-4	3.826782203701964e-4	0.003432705489587374	2.3589296061705882e-4	0.0038115694397273803	3.662449546261043e-4	1.8739219257116614e-4	6.225925069060682e-4	4.702794739041919e-4	3.200720126735793e-4	-0.012416869814613929	-0.012387562248360406	-0.012523947096871834	-0.01240343161889884	-0.012218054305468636	1.7335478039455128e-4	2.454350235531804e-4	3.5028424774077356e-4	4.803058747325554e-4	3.2681001919089716e-4	8.108298069565284e-5	9.279849331313274e-6	5.6637154039183854e-5	2.840146857504393e-4	-1.0193309961988741e-5	4.6591028627263444e-5	4.2594770120619227e-4	5.015621549082607e-4	5.099364633640452e-4	1.627015498658769e-4	1.420385028618547e-4	1.980219822048923e-4	-6.321396384083151e-5	1.0531216782629893e-4	7.601331821648237e-5	-4.253896504274333e-4	-3.3687374121237583e-4	3.784049636131353e-4	0.0015427696296927257	3.505585502888735e-4	2.350506761216182e-4	-1.6606272333422118e-4	-1.5475120405536978e-5	1.5530178058377317e-5	1.4780599595481345e-4	5.956634032104545e-5	1.9734017829472916e-4	1.7771860502257788e-4	-3.64263933321852e-5	9.189598605502188e-5	8.04189208089453e-4	-7.384355287472017e-5	3.871885407337775e-6	-1.0192660435335737e-4	-6.102160031923769e-6
AT2G03955	-0.07891186208706039	0.2759906753761705	-0.14203488876151596	0.49716070974935445	0.3376003939310863	-0.09810326394194137	-0.45183845082290114	-0.11146654007158245	-0.0751727976363888	0.043089758194367195	0.3100810614276447	0.23263858385601993	-0.06100627588309831	-0.005983498503461238	0.13909007238249554	-0.27033251453487656	-0.2128552265128938	-0.28302006758856835	-0.16714000498008025	0.07434025887008387	-0.09204120444734956	0.05568904228772785	0.0813227358183354	-0.26612939417835446	-0.038843845912868075	0.058286262307605724	0.2955970838188428	0.030403529820640863	-0.07524795133628631	-0.12348688101394456	-0.0485644413401389	0.30302487681234364	0.026662295863279988	0.1051845581697969	0.310529210356334	0.769230635045871	1.2015240571632768	0.2219287007263687	0.5476229858527487	0.357356758622444	0.26619967645957576	0.07950495162189024	0.3040250940652983	0.1476465959085022	0.1753704047866603	0.4517470286216014	0.2614983598884911	-0.0021292811888088525	0.12076952306326606	0.24003562625813385	0.02406416576236512	-0.08392911211182007	-0.02912455085405931	0.05665034735449959	0.07902755214466362	0.4929785804741392	0.5359024157799556	0.06604189500681203	0.20547795069222682	0.4578921592478275	-0.16075747848025074	-0.10076051078406567	0.09233400766181939	-0.12023115191849731	0.19450976281503649	0.28361311031420905	-0.04927559180965875	0.12103482838916821	5.26798662971623e-4	0.312951987681546
AT2G03972	-0.1541407754345853	-0.10811009709523138	-0.11197800868289012	-0.0021614372781598853	-0.004587336431692998	-0.256921519287062	-0.3617934631679757	-0.17288948652352396	-0.23261833700095186	-0.3455831351999786	-0.1903771483238337	-0.10414055354346008	-0.15374056538821956	0.14284851267214688	-0.2717776131234478	0.31316942729351854	0.154612200843378	0.20419359196786085	0.10802580576127223	0.5121638580916926	0.3656567335743407	0.15643591622214614	-0.10182763953842291	0.156421214247303	0.06344426255680981	-0.3590864571782744	-0.2660017339192052	-0.17385162627830944	-0.3601917954326557	-0.16106564802016132	-0.03574469484708694	-0.03491990742201441	0.28996841817583746	-0.12357752119603845	0.37671047400387997	-0.19466842305256993	-0.09744939171459148	-0.09627393389037989	-0.18223176049161974	0.0794000664471664	-0.1344686501132702	-0.10645079954102397	-0.0016322609380808968	-0.06770732488112004	-0.21679381783849647	-0.19141686919468429	0.33513510658433326	-0.10659985751867018	-0.007094097733425326	-0.10140613614570071	-0.15855899143986987	-0.14287099259357347	-0.10823050935310548	-0.1340730197927631	-0.011080644993883544	-0.032956596100886956	-0.10630841380988086	0.02958894009642194	0.06382869932603341	-0.08118907278805088	-0.12420194040461059	-0.24279606168629994	-0.24502967366538617	-0.35706372627893834	-0.25061273651113614	0.054614234894476754	-0.1523537322101983	-0.18505764548717352	0.0027799857235004145	-2.895877129014936e-4
AT2G03980	-0.10091482640091806	0.04367924807187031	-0.02732687466162471	0.3146335761326133	0.15595123403461972	0.3600499140317598	0.07219091197181719	-0.1475172140509421	0.16777388758604955	-0.00984462527505045	0.022854246690112115	-0.01931546950849757	-0.28319108940297444	-0.12511240795163947	-0.16740193927281696	-0.1407912772775856	-0.0952133175207561	-0.2849634965273569	-0.3217289472976249	-0.22334904779002376	0.03528154303382763	0.12324705822469233	-0.014875470784068638	-0.010994492795728427	0.2665957723177973	-0.1267175266678613	-0.02430087843185606	0.03936077174761351	-0.07642935540937222	0.16411464730845524	-0.15604080113699653	-0.17358569921216993	-0.41116203585069955	-0.04865379655404406	-0.16765760562205162	-0.2610765601196877	-0.0027181628151853304	-0.3142739147174146	-0.29456715464824373	-0.25378591177721843	-0.14169347809930657	-0.05717578186340658	-0.30573695609330087	-0.3980835521942136	-0.14621508947918216	0.03171853719248923	-0.08236339912973145	-0.016742448842665236	0.08454424966744457	0.1095519218511651	-0.1947366761499641	-0.0876663068190035	-0.4296475532636191	-0.4484150423251408	-0.15103450003729985	0.015935602719959627	-0.13074305722758509	-0.4411127418655512	-0.3502918654109555	-0.34863564575846634	-0.028617560009531858	-0.05474004760434506	-0.3511560903629523	-0.06445295449798924	-0.20722399758904347	0.22696175658964204	0.2149132293973383	0.12358061072441603	0.04225959038544531	0.14774905466249247
AT2G04020	-1.7772002977813522e-4	-9.367266468873422e-5	5.300373503359277e-4	7.49607820386959e-4	7.10023900737723e-4	-0.0014791407124791515	0.0015831199533175879	-0.0014997994539355758	-8.782324566551405e-4	-0.0012551822055466143	-7.010537677829649e-5	0.0032322218171674157	6.33548869393404e-4	5.536357281612732e-4	2.79843114258043e-4	3.697856043835972e-4	4.571270356474872e-4	2.880450731412983e-4	2.3589296061704413e-4	0.0038115694397273603	-0.0027794520887273193	-0.0014604234578365367	-0.0025975533517246597	-0.002749866384726537	-0.0029000738459571502	-0.006127548981721812	-0.006098241415468283	-0.006234626263979715	-0.006114110786006716	-0.005928733472576516	2.4678654996009686e-4	3.198838388304921e-4	3.502842477407741e-4	5.547546900098578e-4	4.012588344681971e-4	8.108298069564487e-5	0.0015816100575543343	5.663715403918135e-5	0.005001005310419516	0.0031344671064840565	-2.7179865346213832e-5	3.5217680723271193e-4	4.277912609347909e-4	5.106143846678719e-4	8.893065589239792e-5	1.420385028618487e-4	1.9802198220488513e-4	-6.321396384084183e-5	1.0531216782629744e-4	0.001648343526439501	-4.988214199929695e-4	-4.1030551077791196e-4	0.0018773034022706166	0.0014693378601271926	2.7712678072331937e-4	3.084824456871566e-4	0.002978597693111769	5.897369487176075e-5	1.5530178058380562e-5	1.4780599595481532e-4	1.3333723429451302e-4	1.9734017829473057e-4	0.0017500488132456257	-3.642639333218379e-5	9.189598605501759e-5	-7.681410001335634e-4	0.0015739720975329794	3.87188540734849e-6	-0.0016742568125763754	-0.0015784323682549411
AT2G04025	-0.15542136616482424	-0.39730659173584115	-0.4981900101540483	-0.21818922281437708	-0.012971936459665715	-0.14253909143741178	0.40058137728426585	-0.0839669123768925	-0.09441585265183534	-0.1866510691288455	0.23200922144959965	-0.004683020473985954	-0.07884787006076761	-0.11806658802046173	0.2176191868636329	0.04467388958143657	0.31675918909330997	-0.17884059362235574	-0.2634569681941379	0.28421053037679944	0.021752884366747695	0.20910371857684731	-0.11172582116524485	0.0840106414451158	-0.683856312122874	0.5397926528793222	0.45390426309013426	-0.15001651148899176	0.2409478292778161	0.22451436706677833	-0.16568123074074284	0.2373107480028496	-0.16665326304828262	-0.3088167653027945	-0.3689820516576152	-0.18882308348740764	0.20884482733882873	-0.2964964224905194	-0.13667957106767548	0.09999547943656298	0.7948806856014032	0.6542755490780144	0.6318480768838097	0.6057346491612122	0.6711616010792624	-0.15472423888780829	0.5026432738380531	-0.193235637895866	0.17159113594767053	0.18314090549089432	0.06784900280202211	-0.19181469334772946	0.17919673723156324	0.2193014056560653	0.038839073826681274	0.16993044777375738	-0.21412841649207304	-0.027454306548389984	-0.2603353473974564	0.2596079570610521	0.17757702479461285	0.11093879967427389	0.021395190259492512	0.4151142141821372	0.3173806210282877	-0.3031517055110793	-0.08021986473062431	-0.13236287459496568	0.15194058180050474	-0.0768168084183386
AT2G04030	0.1784536210503369	0.0670756599472893	0.14948014015169772	-0.23961933404590674	-0.9193724818273639	0.010392229037008127	0.04116600970196887	-0.05472162457554394	0.06816348992378114	0.3141039547054759	-0.22080435437268012	-0.052911655768290954	-0.09521094657764836	-0.30503281186735604	-0.6250155887310644	0.022121086104397943	-0.05295230408945639	-0.09272454362795314	0.15576603737478997	0.03557462639744962	0.01307390757045578	-0.050535058178256945	0.1910819641187571	-0.37923654335446094	-0.3726251436145609	0.12732641385004995	0.08953823511560684	0.16309716658983744	0.17807135853378525	0.22512445982211088	0.10264615675578148	-0.13205613268388783	0.00757284155817052	-0.3022083404527403	-0.5377896162650315	-0.027432863485419293	-0.1163871984927332	-0.003648791581926029	0.0426963625584696	0.13204002268325504	-0.09035259345937241	-0.02531373691383897	-0.09689740910665831	-0.267171909039225	-0.3700452590721227	-0.08271893895990712	-0.12088891289786911	0.07894912768637447	0.13602408265662017	0.2670091549080261	0.1484414551574335	-0.11744743376499217	0.08690993984713292	-0.08640465536897782	0.340579912132159	-0.03400122003983399	0.04231191718285235	0.010664590754140422	0.016338575160538674	0.08262068060061645	0.12428462133058102	0.11804066060141485	-0.033660123372438344	0.09809925355628618	0.05496627909213827	0.06617141257126143	0.10508315670343664	0.06257976518761806	0.07392431687627543	0.23488778423766965
AT2G04032	-0.0067744898916460685	0.01460369623822242	0.20371067788658906	-0.18496375530320402	-0.7752715295650073	-0.24560862800720143	-0.5550045790382581	-0.8300077873603884	-0.5222131610294479	-0.5146236816595455	-0.4541708692431093	-0.05784349507081431	-0.16846869367686235	-0.7564112050965056	-0.5338796613185225	0.10033837967870109	-0.1496939421975407	0.23608480502026796	-0.15780670750206013	0.040853646537286355	-0.29742818910710556	0.0854979466207765	-0.04001170058312895	-0.7108638323836522	-0.6871917853125511	0.10200611467829782	-0.8556286893497839	-0.8800415023938285	-0.6801995367112245	-0.11292427651552622	-0.6653228306786868	-0.1949087024105695	-0.09504865830978287	-0.4904397175854955	-0.43394013244926233	0.0604854279400965	0.33608277260712255	0.5400286968442262	-0.3641572710599414	-0.14373274407191367	-0.1921192488375154	-0.19861684180140668	-0.28670477382860016	-0.6945494942563282	-0.5163156637881823	-0.27253860340850555	-0.3876969930454962	-0.5322680453028263	-0.42336454844223925	-0.2011268918049656	-0.1478675671021613	-0.6970554879046164	-0.09445639067318902	-0.6795291149284566	-0.2930253598891363	0.20498108718111216	-0.47232563772528824	-0.4852293454025548	-0.045736965451751245	-0.06635102268664025	0.07665361493807316	0.2084976871164989	0.08315014780368953	-0.42293302047649955	-0.1454655114509863	-0.5515561003167001	0.2652029561418424	-0.21449947681986936	-0.08341441738502442	-0.10971840723898152
AT2G04033	-0.0018045623253801792	-0.001666291922728425	4.7552526295691435e-4	-8.772344752150693e-4	-9.168183948643168e-4	0.001665519703966892	0.0015831199533175911	7.253075428744785e-5	0.0022664279597909066	0.006606468835568504	-7.010537677829978e-5	0.003232221817167441	6.335488693933996e-4	6.072905414346794e-4	2.7984311425803646e-4	0.0019421158126066245	5.107818489208955e-4	2.8804507314130737e-4	2.3589296061704844e-4	6.669090232813194e-4	-0.005926395277673494	-0.006233351668279148	-0.00579815135394425	0.0019111866541689925	-0.006100671848176738	-0.002982888565275757	-0.0029535809990222277	-0.003089965847533669	-0.002969450369560662	-0.002784073056130462	-0.004416235128643623	-0.004343451972565147	-0.0027943761687052766	-0.004108581121385787	-0.004262076976927421	-0.001491247227527365	-0.0015630503588917126	-0.0015156930541838402	2.840146857504455e-4	-0.0015825235181850057	0.003063257513537469	0.006587274602562453	0.0035182286398184803	0.002083233642707552	3.470761833004152e-5	1.4203850286184007e-4	1.980219822048833e-4	-6.32139638408459e-5	1.0531216782629103e-4	7.601331821646868e-5	0.0010195398421647297	0.0011080557513797964	2.5100424798226107e-4	-1.5696129416115177e-4	2.2315783465799732e-4	-0.0012098788164705305	-0.001738392931557319	-0.001459701700077849	-0.001556800030164642	-0.0014245242122682147	1.8756027185688133e-4	1.973401782947427e-4	1.7771860502258807e-4	-3.642639333216737e-5	9.18959860550265e-5	8.041892080894614e-4	5.4150378661108574e-5	3.871885407347707e-6	-1.0192660435335268e-4	-6.102160031924316e-6
AT2G04038	0.028695020589173295	-0.07674540115026134	-0.29111336430841367	0.4057938573578517	0.9347169072868582	-0.06522445568067041	0.002044459655352066	-0.043757276270378564	0.10853844207761065	-0.259492165428843	0.5294801622955517	0.25584020999100987	0.14457357847040062	-0.019265837463820823	0.10441858952048394	0.024910324642392147	-0.027710852515113273	0.022102518462190787	0.09713821727000323	0.3925144783848619	-0.1545336819113062	0.14603260113106892	-0.19948792782499586	-0.31011654401507316	-0.22061512982851494	-0.5957096943936336	-0.3482724193916173	-0.5103927729918435	-0.5952945979395221	-0.5787165430768242	0.33606583115216276	0.16516632771251982	0.015567435915653328	0.4095789419153272	0.17580299755466114	-0.05992993482102259	-0.3615887467216777	0.006326831373439619	-0.05444222980058414	-0.25948591557697487	0.3249175041383852	0.3234747614790351	-0.11952805873458769	-0.16233319804680027	0.05977689814090038	0.10919628397221817	0.19678706075187	-0.1617301061349521	-0.22970691446898225	-0.1515550224643322	-0.06665308801436638	-0.06367003160476054	-0.20512539045216943	-0.21041619451915247	-0.28287069875878396	0.08947074626051307	0.09306663851552051	0.0502822613866807	-6.12698820948166e-4	-0.07936125816732796	0.03611564016929525	0.1738742651183855	0.26107047458051325	-0.1159751272736956	-0.1143905559936932	-0.038026239592081325	-0.14140523723330295	0.21613552936966632	0.038913727782459454	-0.08659329443503594
AT2G04039	0.031953947909019995	0.12963810705374457	0.18375449935537097	-0.6625360434683069	-1.6756459207286636	-0.23859078360018396	0.10942718136785501	-3.8132530360432155e-4	-0.13622139102406866	-0.16210643372786734	0.03295903862407499	-0.02289858986382104	0.08753906016838463	-0.751143734306653	-1.25397969176914	-0.09394563028844756	0.04922665415511738	0.24335662833067936	-0.15252669472488758	-0.12783356539519594	0.031957158492131287	-0.02526495645497216	-0.03239091208464773	-0.739535000205499	-0.8683982702798608	-0.008004951330085181	0.13212278874735897	0.07086622254200044	-0.1470251275408448	-0.07257895722338684	-0.06889685967282949	-0.03653702507514227	0.005331660091246597	-0.7458475896283878	-1.3274800567805758	-0.14176556658624143	0.039139900534790495	-0.07322286324750035	-0.24675555253446796	-0.21824743275543257	-0.019046996646718148	-6.457607644970604e-4	0.12167629566336996	-0.5241892720546139	-0.4997785978969781	-0.10055704385511606	-0.16765270578955657	0.0066875851668255016	-0.1557230353141325	-0.1965487418209377	0.17791476584397628	0.16484174650716887	-0.10285703414417158	-0.1938248263819081	-0.3833582268748276	-0.06117863497054425	0.039438759417339764	0.18036607187375112	-0.22679888314251964	-0.32406348276255026	-0.1378808738378383	-0.12740731818305356	0.007982580309486129	-0.3976485280037566	-0.49528834753168405	0.0632434610746811	0.14009115730153565	0.11854804730572019	-0.03891368200496251	-0.21081022966131233
AT2G04040	-0.25703165979203607	-0.0956458143996358	1.772014550249633	2.291945621184972	2.0076748738682597	0.370918611513326	-0.005538006726315715	0.031174904085334423	0.1678060371785386	0.1780562365489868	0.020130792999717165	0.355756006619247	2.0400889752386195	1.465495229361683	0.5140397930450039	-0.5581348088749141	-0.46040818474999645	-0.3168528303441733	-0.5473112872275019	0.5561904843490741	0.023525114600500052	-0.1187738230783503	1.6186688455204814	1.579110065397012	1.6033941680458854	-0.20890492460914337	-0.2882646103110384	-0.13843748331175834	-0.12443941071792923	0.1646972463252316	-0.30776093931668846	-0.34560501960845463	1.1593862716838779	2.186693721542475	2.399917569541654	-0.018330968451110145	0.15741715719171495	-0.009717464143852715	-0.2907705076605017	0.11322292992004268	-0.2569719009385574	0.11065231228332154	1.5042164004238592	1.231630631444032	0.9357672248424794	-0.11652132544374554	0.02690771309933681	-0.020656150267331485	-0.20217210686270728	0.12428168008786869	-0.18619530053632735	-0.2175523173448127	1.226725951581763	0.5315996726992431	0.10644112151637057	-0.09820399735790922	0.1381528052421799	0.23202526086979097	0.19469153428330152	0.32210739634411306	-0.12623354296430347	-0.30936563816366897	0.7789814207696687	0.8226214490218632	0.9497541958819549	0.025530953286558605	-0.1788766909921783	0.1353800276309003	-0.11596310149735913	0.045080378591166655
AT2G04050	0.42801897790147764	-0.17097734589114863	0.6406674761080934	1.8048297457068452	1.515829967097869	0.3927724815007832	-0.07958949881967754	0.5790790986580837	0.20157545970237895	1.6290539489549092	0.4236439146115012	0.5208230702842647	0.36299355079060025	1.4799168464519148	1.0155746268912138	-0.36269224363508795	-0.6857983260930167	-0.23498293233778003	-0.4977655187039403	2.361638807632315	-0.14095864329121954	-0.011495592340616007	0.16699989391765727	1.0891347129941675	1.4108185183499051	-0.26848641892857833	-0.5794989184281699	-0.480639194344287	-0.09767894183591903	1.3012597123697291	0.3354456306369962	-0.03923911733760257	0.0991421411379748	1.2617200484903157	1.2425832534290004	0.12497143213629035	0.5399848572194551	-0.14996010744163218	-0.07765417993740988	1.839701307846888	0.21442594669729123	-0.43590189773965743	0.2217492814021523	0.7338881338275245	0.8359862160740611	-0.16567572886796722	0.13254701550997763	-0.1503177091065518	-0.3328162602588916	1.4570817253913677	0.20162107399934637	-0.030366208513666382	0.06233204097198961	0.5559173115855622	0.8478347563442062	-0.2216253653222304	-0.38674203652439515	-0.3775947618566995	0.3806636195508387	2.0131630574899098	0.2972957098110063	0.2205487172599262	0.1454225717530466	0.8515524602476673	2.3580677617658052	-0.10603221002101682	0.1367252568956998	0.551508394040385	0.22816345120377243	1.267635693115963
AT2G04060	-1.2287954819108018e-4	-9.283331417394882e-5	5.848778319229855e-4	8.044483019740231e-4	7.648643823247853e-4	0.0032378499121899175	1.0789745094550265e-5	7.253075428744628e-5	6.94097751567882e-4	0.0034618084191224657	-7.010537677830024e-5	8.756140072141495e-5	6.335488693934002e-4	4.987952465742135e-4	0.001852173322481085	3.6978560438360493e-4	4.0228655406042614e-4	2.880450731413068e-4	0.00180822316884007	6.669090232813176e-4	3.660835254151584e-4	1.6762242966998316e-4	0.0021751529522278947	4.505097110030044e-4	3.00302249772392e-4	-0.01084453960639091	-0.010815232040137382	-0.010951616888648815	-0.010831101410675815	-0.010645724097245613	1.9389698682680716e-4	-0.0013072868509795986	-0.001222045960482249	-0.0010724159998002235	3.47275626986737e-4	8.108298069566012e-5	9.279849331312961e-6	5.663715403918268e-5	2.8401468575044506e-4	-1.01933099619853e-5	2.6821265726070192e-005	4.0617793830499525e-4	4.8179239200706747e-4	0.00050977503415309015	1.4293178696468429e-4	1.420385028618555e-4	1.980219822048885e-4	-6.321396384083518e-5	0.0016776423760493243	7.601331821648103e-5	-4.450745827540802e-4	-3.565586735390249e-4	3.587200312864792e-4	-4.9245510856946637e-5	3.308736179622201e-4	2.547356084482742e-4	-1.6606272333423487e-4	4.133213284707111e-6	1.553017805838205e-5	1.478059959548167e-4	7.933610322223847e-5	1.9734017829473995e-4	1.7771860502257533e-4	0.001535903814890824	9.18959860550222e-5	8.041892080894572e-4	-5.407378997352716e-5	3.871885407346691e-6	-1.0192660435335557e-4	-6.102160031928931e-6
AT2G04066	-0.25611891305622114	-0.2767642688005617	-0.17067687801385492	-0.3105203063409152	-0.7705829107136656	0.40400117852957074	-0.262861390167969	-0.2730858461266253	-0.037220444199885724	-0.035688311570321776	0.368658753931851	0.40397866519107406	0.03288359755469374	-0.8238554509172937	-0.3313702616547637	-0.29921532625847624	0.2033536366132033	0.008088445859292049	-0.23230407484905927	-0.09965656697001295	0.4451554024872162	0.08924866650707665	0.23974875218485334	-0.37588433076587147	-0.13894420557785325	-0.48023112074438107	-0.3791130762702306	0.13091380507408212	-0.45588599441093536	0.06309433191406981	-0.15746082746470227	-0.48615648999375866	-0.3175503613089487	-0.44996740311799904	-0.602768224151203	-0.03339624350661653	0.1318447701339946	-0.3795881334054846	-0.29561738071411203	-0.2121983311682513	-0.17606325273873513	-0.27811727652101764	-0.0389109927976678	-0.5756894486720222	-0.32588111904412304	0.10873810375511335	-0.3812108028973726	-0.09300650554698078	-0.3886573641780998	-0.3060616613583364	-0.1535701196217244	0.05310677870388064	0.0050665198950482345	-0.41102999529270867	-0.41543995715061904	0.16830233198298183	0.1759486763214431	0.22007606302029506	-0.2153538713209026	-0.13066140089728703	0.6242519484437145	-0.31663191858725553	0.12437409418272408	0.12957962735332562	-0.04201630243764905	0.10797669165457158	0.04733786553793512	-0.0427453491013227	0.15741375123273196	-0.08478974682261169
AT2G04070	0.357534437330336	0.3357952433968508	0.9536456524688588	2.82185105801156	2.7618251703853147	-0.7130679924824632	-0.17513778043484418	-0.12122951717719678	0.1196264711155574	1.1285985024798089	0.20074276678569114	0.3888780063349464	0.5522325040192876	2.068237037499625	1.6464291813512062	-0.695573385806019	-0.3759480641406316	-0.8022014543349149	0.009742710118666398	2.1898615987949954	-0.725763009686154	-0.3477088467306065	0.38711257438460195	1.5726940873530477	0.7680740771223008	-0.3081333896347384	-0.2864548707786534	-0.6836488201525555	0.119647867103519	1.8047533463457703	0.1279008022282628	-0.008304499594885037	0.8870415154334717	2.4000289352216386	2.455027850179249	-0.4152426899368971	-0.2805794724734853	-0.279102622719924	0.17946071712137313	1.4223972074064608	-0.32442127809318616	-0.39806521935275346	0.5146257842000304	1.5266150935975928	0.31063254544452734	-0.006836070573463131	0.02166537817266655	-0.12105677906252525	0.08513125220185563	1.479563715614912	0.06529702555214456	0.11507118512673409	1.2552278248995759	1.3983035116367215	1.3103660175516667	-0.18367288423128691	-0.3402926035758279	-0.32788984673980326	0.27069143975597776	2.1656576154180955	0.15869419231234352	0.6047190586805704	0.4176004424988729	1.3607478268854845	2.4807231031863024	-0.018266144724768587	-0.4917422958623	-0.4424836689347586	-0.02103948300573377	1.2450671671019178
AT2G04080	-0.03603788939274574	0.02151174799374762	0.03577305131705694	-0.15049660217060937	-0.4881297715173937	0.28264694399074675	-0.060225294101988416	-0.04307235380321847	0.16549799709536514	0.07992809295619582	0.21565576799203784	0.17904004418515512	-0.09512054991204537	-0.43166498300189216	-0.40469273848935905	-0.19413255979571442	-0.1490962891008169	-0.17266816396660653	-0.10698099286862837	-0.1970074141710458	0.07430678880059545	0.042675378269945774	-0.06254048421815404	-0.16143904644672177	-0.30566008766814196	-0.2904721498503362	0.0012271027842549885	0.18220933136941492	-0.2656195635366597	0.027882832123540036	0.1416129940982446	-0.1994985393369736	-0.2422102893827172	-0.31224388576088674	-0.5897800443754593	-0.029658737593634056	0.23470386214210473	-0.025368126552444255	-0.1269327305341867	-0.26677987381970936	-0.24392756465192847	-0.32838527961450514	-0.29774549989335464	-0.3828776584580164	-0.6370827783143664	0.013206522954070335	-0.236408265411404	-0.09249933407761515	-0.15820303213889964	-0.061701876637063446	-0.30636740170034604	-0.32773738982597805	-0.41907433594004845	-0.7089417285103581	-0.6018893041018069	-0.03184885226355782	0.03493845313300967	-0.04496756935595714	-0.14237580532573063	-0.2620078673363541	0.2694560914447499	-0.10348457177126201	-0.04092634971255284	-0.0014794587133193612	-0.021752012422079803	0.06956982168411345	0.20948534740902505	-0.09769050840529159	-0.03520102937154136	-0.062313127502383436
AT2G04090	-0.6929599612644012	-0.1267359093733478	-0.6136262426834326	-0.2603085179532087	-1.1765945631041923	0.24788050681545568	-0.0032281009874390158	-0.1318663903127925	0.505457766655014	-0.34803724290092763	0.043774993951506844	-0.06285740789159572	0.21852185917124214	-0.2973134446726142	-0.21144330545459977	-0.38982896564001124	-0.005006363286142568	-0.3694505822222742	-0.15053742272323317	-0.6404889511745553	0.4255875550393586	0.13299235475968957	0.08502919423586101	-0.16744401785331395	-0.5211394970245621	0.16199929624885764	-0.07129515527240944	-0.06898907525739605	-0.38783370671687256	-0.6514430054061808	-0.28300154039208253	-0.09343027274513992	0.29177588873321725	0.31643711994342255	-0.5067527308623259	-0.40863869265773156	-0.0385308106180846	-0.17942369774664393	0.11918391026078158	-0.28686605003491195	-0.18992888322705784	-0.3942791855223337	-0.505224030723844	-0.4653685230452897	-0.5390535457838669	0.053831431143159074	-0.2742967618095358	-0.31579996501886126	0.1270377233940678	0.02724062888735499	-0.7572131177490979	-0.19201576723652336	-0.7318897922381925	-0.7564428623094348	-0.6923496100520007	-0.042541565410647485	0.10627474137231578	0.053682338558451795	0.170618703072864	0.3008833575148988	-0.01133560572764316	0.44850654558243885	-0.006421134817120459	0.26961809349139887	-0.23465640365927257	-0.04005491104777112	-0.4138616222113976	-0.5777444306535099	0.030475261890689182	-0.39388578765886795
AT2G04100	-0.6407800123162177	-0.29284668812825665	-0.4109979111514717	0.4706347888721254	0.6628677839996433	-0.0029176009674560764	-0.2178876076538768	-0.2922463686608415	-0.1379937375069127	-0.6072015575406544	-0.06791564777880281	-0.0038541248257808183	0.007099729179230251	0.19551417421555173	0.19241722043467535	-0.19539427271944712	-0.3416472257129499	-0.09120680178543333	-0.6161143403456874	-0.3345594272360309	-0.2537209066765304	-0.11292520748052332	0.006449421801857168	0.8676362596502922	0.3105175755802536	-0.32987898443087077	-0.16676537907095637	-0.05320894768012092	-0.5563449720788415	-0.5055135099353746	-0.42426862813859734	-0.8802140593955567	-0.4065985544222777	0.23087696403778818	0.17378925472563342	-0.45417074053818157	-0.05478218278048816	-0.24502005623284517	-0.34235136254238385	-0.6425859365505326	-0.24343453479074273	-0.19402138933421798	-0.20398989961034059	0.30402395518713393	-0.33432324303475497	0.3151474679882677	0.13776682905677384	-0.28095666664267316	-0.31937669253266937	-0.36731650510897423	-0.04869623777710053	-0.19634318529952155	-0.19462415642616446	-0.14313498412539782	-0.32045967148982635	0.11309323708139984	-0.037203671236557094	-0.27391608077722596	-0.030477490970722162	-0.015316610625770692	0.16877306229409977	-0.30379822244960175	-0.408084715171204	0.02972246076327884	0.039299694893095	-0.33683692516069663	-0.15745941720897663	-0.4758955390734298	-0.11116587508112548	-0.5191176374127932
AT2G04110	-0.009064648841183444	0.17540104641178061	0.0760152379156099	-0.3860976753753721	0.4224681146776015	-0.04222690405339633	-0.016656319649627303	0.051991350953634774	0.024964614701695812	-0.1651718001368609	0.11648754220796656	9.457432869941777e-4	-0.15193906061323093	-0.60833708397299735	-0.3304628027169943	-0.45807541595241236	0.10091095091260152	0.16136535155518655	-0.623871080799438	-0.08179392965246458	0.25885746345070443	0.44556564556858486	-0.24728549276782424	-0.4405428132262381	0.4842169819920234	-0.13154225592448893	0.2156610453346051	0.3896862311875734	0.1493188489293681	0.3507615501411019	-0.10716617886911489	0.12272452414026847	-0.14860082003668207	-0.10567574400240969	-0.45996459082677305	0.23255469742083257	0.40561015505277237	0.020330705598378938	0.09847071823452296	0.13568111888496878	0.19074428426889026	0.262379698504206	0.01623341876346469	0.038500375849164714	0.26966011622582475	-0.15631531773015622	0.17340592206733313	-0.06255535804233517	-0.5184207183089772	0.0644938680965122	-0.11224532997625224	0.10610725695876443	-0.4637740099300107	-0.7153838277330028	-0.5305978480591753	0.003675929837540748	0.11842589969670558	0.19707987078127465	0.02561687333980746	0.13790856218182676	-0.052696962996676575	-0.22773782913202825	0.16153843208195248	-0.2049323232625645	-0.24728827395887104	0.13688892700602195	0.06653635930324124	0.09324189093723576	0.23056205383763276	-0.08428512333885192
AT2G04115	-1.474756408688924e-4	-9.292107200014918e-5	5.602817392451676e-4	0.0023521824175192292	7.402682896469697e-4	0.003237849912189939	0.0015831199533176165	0.0032171911707335053	6.940977515679074e-4	3.171480026764316e-4	-0.001642435585001321	0.0016598916089443938	-9.38781338829623e-4	5.24248613357626e-4	2.7984311425804643e-4	3.6978560438360157e-4	4.268826467382357e-4	2.880450731413047e-4	0.001808223168840078	6.669090232813196e-4	-0.0012070161990872833	-0.0014300733875102784	-9.948730731753745e-4	-0.0011471861061772553	-0.0012973935674078663	-0.001410558357052735	1.910794174238159e-4	-0.0015176356393106394	-0.0013971201613376411	-0.0012117428479074376	2.176279893656861e-4	2.896394499212478e-4	3.502842477407717e-4	5.245103011006111e-4	3.710144455589478e-4	8.108298069565026e-5	9.279849331307799e-6	5.663715403917822e-5	2.840146857504412e-4	0.0015621368982610365	2.312930874439976e-6	3.816696034533567e-4	4.572840571554441e-4	5.098627919792811e-4	0.0016907536603360802	1.420385028618533e-4	1.9802198220488778e-4	-6.321396384083784e-5	1.053121678263015e-4	7.601331821647955e-5	0.0026749975570474938	-3.8114695018349375e-4	3.341317546420085e-4	-7.383378750141497e-5	3.0628534131773503e-4	2.793238850927404e-4	-1.6606272333431158e-4	2.8729305962508058e-5	1.553017805836383e-5	1.4780599595481353e-4	0.0016770319204024887	1.9734017829473464e-4	1.7771860502257563e-4	0.0015359038148908244	9.189598605502196e-5	8.041892080894597e-4	0.004689996991863967	3.871885407343563e-6	-1.0192660435334837e-4	-6.102160031918294e-6
AT2G04120	-0.6866873160043641	-0.08883673137233579	-0.314782232206331	-0.009119400473266665	0.5482846704864787	0.08878498570557558	-0.194136547896523	-0.06447402049196076	-0.1488920664554478	-0.11517053398106851	0.519503125137415	0.01828500292351969	-0.1731244039882305	0.880103923143291	1.5258375282899097	-0.12172805986981328	-0.2495301020375005	-0.4304212916145799	-0.6427736601642675	0.0064911110815627044	-0.274155602264387	-0.04503817232586859	-0.20085208191068243	0.3552224127159468	0.5229364933748575	0.26732134967956905	0.29215272146981075	0.013766297738847662	0.4133378821388689	0.16002664929043117	0.3009472153551451	0.12955460732746302	-0.03138705657783131	0.6144461400517903	0.2617626669297562	0.43929535062872893	0.4012314819679676	0.08872979033564934	-0.023841319483633452	0.34506826537700963	0.23335454355319937	-0.06748610362849117	0.34163480478412617	0.018627191144488693	0.7373121123572209	-0.015129125365218172	-0.422929893391274	-0.3034443232296027	-0.691423595745577	-0.10981875268563296	0.7336046034924677	0.4042893397947194	0.5502368337785671	0.8012602646555079	0.7494037323297843	-0.02550688851031961	-0.04373231868495593	-0.13181453880114843	-0.30142043709432803	0.06740635521188101	-0.06985317780547726	-0.17554437883887605	-0.07027178776926349	0.0977954715871458	0.006132183446983501	0.09291268404858945	0.19637241969913685	-0.1352783543401617	-0.14363152296086365	-0.0386385018958767
AT2G04150	-0.0036810932559475534	0.012780778354552007	0.0024218484047292678	0.08566373978883954	0.017531951456130655	-0.06698689259442295	-0.05413932799598341	-0.06716503145589442	-0.04824721154909041	-0.037939530681901736	-0.014162605489280769	-0.012803056056179069	-0.008095044861398228	0.02062255510384715	0.00241306731437255	-0.010369456776855825	-0.007457924703714362	0.016041884024298986	0.0020340882585755454	0.005750709178629572	0.003207373006080936	-0.014756995363611726	-0.011004293938349329	0.02835659698906633	-5.481489032323108e-5	-0.10706978721238201	-0.09325897834792185	-0.08087692341713909	-0.09339581880385893	-0.07823923158543476	-0.00929890001132783	-0.008644338016511724	-0.010537615591216897	-0.006610610730758478	-0.007939718655805797	6.99172788250726e-4	0.04075429488386901	0.014046469960412719	0.016007130279855637	0.013470195612147632	-0.0023460221526862782	9.251435128197672e-4	0.0015771615808946075	0.0180736862711617	0.025771374232940007	0.014782879730557275	0.0017075294993507636	-5.450895240381126e-4	9.080993493838302e-4	6.554574484759636e-4	-0.020055413671788338	-0.00573405546786209	4.337420420288761e-4	-0.0030841158754208596	1.9362439613485372e-4	-0.008695351200539748	-0.014990038878743018	-0.010834208236494591	-0.013424176177298578	-0.012283571186913094	0.003331332965476695	-0.011856441447930521	-0.012025636881754547	0.01324398959595515	-0.012765679234461789	0.0340506500708494	0.02936021955245466	0.013591478793640128	0.03979536952583311	-5.2618492897924925e-5
AT2G04160	-0.18397929361298251	-0.17557502541595502	-0.1239643033694228	-0.0411183625992948	0.5588289579734185	0.25161060275981995	0.04695246348717256	-0.18884962657141202	0.26844420877133995	0.5740979414972255	-0.11476349307513527	0.20874556818806936	-0.22055142273909675	0.04550333560402994	0.7544410831186423	-0.3693599119898283	-0.2824237585060238	-0.662712663142898	-0.06990883371262445	0.2978634178711957	-0.21439114292951258	-0.17062265963077394	0.1208231410076467	0.5177045435177342	0.9408558201676515	-0.2031658130254078	-0.010665056862933314	-0.30551994754597434	0.13860472203942448	0.4418777208163286	-0.17683131177347222	-0.413349814716985	-0.12609226887032526	0.22774308398316195	1.12680449550545	-0.1442947965755427	0.011436188794436074	-0.1057403510273547	0.05149535762897245	0.3926543332386232	0.13382145278248994	0.1497452985905342	0.010480493771105857	0.983556808731409	1.0353843385700847	0.032577394827279275	0.13394521680326438	-0.010790303124503017	0.30911925096953835	0.6487421853545534	-0.03228991502954687	-0.1488672454826175	-0.06102866147564864	0.3987705105251109	0.5331993853325666	-0.07929158596708658	-0.002923686279509705	-0.46957042992245296	-0.01135702994999657	0.3813935518516809	0.2187691728095425	-0.25499057896057864	-0.40137278591158215	0.4904362471477396	0.8504245327089486	-0.11134008287641839	0.09556172094495419	-0.059690296016335805	0.09671787662363615	0.6014133264829624
AT2G04170	-0.25350844005238615	-0.5671962008549833	-0.24519415475076353	0.19792395717728353	0.05472261330285528	0.17727997519807673	-0.13426904718478294	-0.1051730126596504	0.2938234960012401	0.0517224279239174	0.2818297321004525	-0.09045860599859254	-0.23602952143330747	-0.13220974513608766	0.38309520924797785	0.37963738521689133	-0.12620506491948563	0.13234591870791862	-0.009316127935785063	0.4862512216837304	-0.0237564195632584	0.06335474286898833	0.4659407774741271	0.5149291167972719	0.05385745406100384	-0.35180095599988453	-0.33105197949366066	-0.26376023188482056	-0.19267532797706577	-0.218542745586721	-0.026952076868422055	0.30730915934023806	0.14914543395425559	0.3925511244549117	0.10338177900341913	-0.017760591036610988	0.2605265213779179	0.10876930724500486	0.23936660997736667	0.1281469743344319	0.3905429505980329	0.09595822363019506	0.2576363159551185	0.5822107875559224	0.496015733653019	0.09708695974019542	0.3086739521972421	0.08645083322431013	0.2661542645366093	0.124941492560623	0.0337074532844817	-0.16023177061818347	-0.06233704276160461	-0.006340736746225321	0.30840584035952995	0.23354216641255626	0.05796688354548815	0.31693206959461956	0.33222394905175107	0.40265199041965405	0.13860246378858815	-0.09701272712661951	-0.12230799391155042	0.4168833390266224	0.4419853442063041	-0.26601946079387384	-0.2573063058080365	-0.22613261075325305	-0.37402949234598204	-0.15576354266107523
AT2G04190	-0.2714982928552147	-0.3273622717595838	-0.3591981619797238	-0.13695261628130076	-0.007074629118367232	-0.18345049860316498	-0.23932895871265789	-0.15288921929337107	0.042109101854944826	0.1806161457398372	0.10203065183668157	-0.08049355248195567	-0.12392782861567983	-0.05220345730405628	-0.2565282199572462	0.2328746945426311	0.0019465696064956703	0.05798330531637753	0.12938626835684047	0.6911961644026013	0.04198733034704222	0.18700953438346815	0.16216204708214874	-0.23122979684456757	0.3061357869596522	-0.7590692312150544	-0.39674969698499385	-0.6027464625168328	-0.417639776469924	-0.5227559659218648	0.24462321658035435	0.4436016816510132	0.13101155401226844	0.0910773512588457	0.335329911876123	0.3525558188634481	0.12551508385189958	0.05401540725037403	0.06360869763514639	0.30084884928492833	-0.01340304736503541	-0.17085024615697275	0.0172799621920061	-0.07966315977108233	0.0056191840979737916	0.03047340568462288	0.2626388432868098	-0.1918991961667262	-0.17251412005719788	-0.3683558101842818	-0.5325099777557223	-0.21113093199898209	-0.38632515802959394	-0.18829584326018267	-0.36721742747309766	-0.10586137170654401	0.08295892663682461	-0.00566236643382591	0.8196924211353235	0.30414966690744993	0.011010558346863339	-0.3959979532721802	-0.16132193161214042	-0.06265735484322602	-0.19315212753268937	0.14922195627776866	-0.12701643514957037	0.35868339282287376	-0.193002108257086	0.0032471164152045534
AT2G04230	-0.04904989043935247	-0.036122692737253076	-0.2773534471167963	-0.10516097975777916	-0.08596058059928491	0.12131065994316798	0.06054086896041249	0.282207116327784	0.2550437978260423	0.19173325344460584	0.08764429349316927	0.22338393762756242	-0.4722488639929023	0.1711023229434117	0.07757654721489508	-0.02972366756445754	0.19144717260162797	-0.0025362522008831835	-0.0967967151864131	-0.033849939420565106	0.20293707876442021	0.06272302828777927	-0.11812527925716379	-0.0696986227446347	0.08004221491993833	0.19382138292698362	0.010512248727209059	0.4712874181874957	0.3511284782987283	0.22548921208498715	-0.02499307266744808	-0.01252931378489661	-0.28729818703519916	-0.2037151475164048	-0.0717721299967082	-0.05248066674423495	0.22236392966360086	0.11720303254052446	0.09782737070551907	0.08352092439164648	-0.04156403407960434	0.16196607119259346	-0.3431146173619225	-0.04133208330217906	0.06747144429626495	-0.035443394446554324	-0.02517391258951849	-0.11210993049118158	0.017699436232155634	-0.11999441062658699	0.015584413976136635	0.1331902556348854	-0.3444378339279049	-0.14999085761455433	-0.18957609925258934	-0.11011241853936193	-0.10444982938494007	-0.02748847655687827	-0.019371356409518814	-0.1611433614443748	-0.0256737910833565	0.17225702546992236	0.05306275425464271	0.07162129570185964	-0.02325913969584937	0.0013374578698196094	0.1063838828635991	0.07563459709558172	0.048265672527185735	-0.0021315971967113536
AT2G04235	0.12269028639298969	-0.08643267542084616	-0.2999049706266907	-0.06578092416939421	-0.6317386960286907	0.0293805309026154	0.11516666066825683	0.038158083712056846	0.08442687791846665	0.2063967179210626	0.09977798627337121	-0.22283824937969957	0.02404084963158571	-0.08103218595948014	-0.4025007050034644	-0.08180182021473359	-0.22240807686247852	-0.2234081032331935	0.053973261032696986	-0.1721730969766237	-0.09402688252605405	-0.004742515088154565	0.05588875793306076	-0.47589980386196756	-0.13608910366155771	-0.12512721970587407	-0.0053690796281366734	-0.029142926592280443	0.007349551964851549	0.008177311250085008	0.2622235561524074	-0.03988206541952347	-0.1429328057014982	-0.13238747564297393	-0.2532440984578857	-0.188046935836336	0.07517772583378188	-0.08616412819692457	-0.02155711765632858	0.0884053267764435	0.18220970947526624	0.05300586839393919	-0.044276378039071064	0.15630261529637748	0.029879140097130233	-0.2671332761326918	-0.16241887823705906	-0.2704910931735484	-0.06626504832975554	-0.06832219561892247	0.13585721013078228	0.02726530183970439	-0.008414657289639459	0.11717395668887028	-0.027009119810716787	-0.042645514367758236	0.03596341435145153	-0.038611204654369985	0.2375383117677171	-0.12312534473014679	0.09420238863968061	0.003947180547322576	0.009608530425979174	-0.002495681429157452	0.2695719459112681	-0.2147461831277449	-0.10479407509230837	-0.08133057769941701	0.07046573045776619	0.1291558979115257
AT2G04240	0.03140260987538656	-0.014253923141231466	-1.0407138937337321	-0.6016284688784526	-0.11635458040787494	0.2640923803435076	0.2842652493804114	0.08393878932255937	0.09159345567855584	-0.12740018962720168	0.070477159819783	-0.20418088009102184	-1.0536725666462832	-0.6429750593128821	0.004212539741422407	0.31172165195178375	0.35874965871535536	0.32730548908867846	0.13797066285861417	0.09885001910870934	0.1182658357939183	-0.07343885525679829	-1.267577320737773	-0.7084535212364746	-0.4228987927500139	0.22175684666559575	0.11223963260927798	-0.04743294856482026	-0.0554916435011994	-0.23061782634004893	-0.0571923351279056	0.07305997891439968	-0.5198387817538217	-0.5254523994267785	-0.413132502088741	0.1367927357051219	0.16898944276403677	-0.1782691850197009	-0.15084357431917528	-0.3538721936248486	0.09652976835026719	-0.19665227135508795	-1.2191517500341496	-0.2781802040402617	0.07211732704833364	0.30090160639836955	0.3597336368356037	-0.015992428323199144	0.13619636208305505	-0.4339017391308026	-0.05114431428073939	-0.08154413422906644	-0.8841574332803677	-0.1284809739754167	-0.22931062415213835	-0.1023153583713593	-0.1352096540097898	-0.2687598372844186	0.048113380014563244	-0.33857167683227335	0.09185865211173957	0.11997738865039423	-0.3834591126591802	-0.2966825076307208	-0.41228242474403515	0.15257402025040712	0.16580855347673468	-0.0940724608916464	-0.09530781158903756	-0.27642343365833466
AT2G04260	-1.6277113662541105e-4	-9.325595510202719e-5	0.0021173164517116756	0.002336886921762714	7.249727938904471e-4	9.318949574388806e-5	1.078974509458499e-5	0.0016448609625104777	6.94097751567896e-4	3.171480026764215e-4	-7.010537677829446e-5	8.756140072140916e-5	6.335488693934014e-4	5.386868350085433e-4	2.798431142580453e-4	-0.0012025446038394225	4.4303541660035257e-4	-0.0012842851350817204	2.3589296061704654e-4	6.669090232813179e-4	0.0019396936486718594	1.2815348216372254e-4	5.633537964986188e-4	0.0035557011799427878	2.608333022661319e-4	1.6177185117030742e-4	0.0017634096256468452	5.4694568912384476e-5	1.7521004688538807e-4	0.0035052477767616203	2.3245104707552588e-4	-0.001267395262545245	3.502842477407811e-4	-0.0010325244113658857	-0.0011860202669075435	-0.003063577435750384	0.0015816100575543385	-0.00308802326240686	-0.0028606457306955954	-0.003154853726408028	-1.2647681780206775e-5	3.667089907987187e-4	4.423234445007937e-4	0.0052297601220670275	1.0346283945840763e-4	1.4203850286184907e-4	1.980219822048892e-4	-6.32139638408376e-5	1.0531216782630018e-4	7.601331821647869e-5	-4.836286430027743e-4	-3.951127337877188e-4	3.201659710377827e-4	-8.779957110563593e-5	2.923195577135246e-4	2.932896686969668e-4	-1.6606272333431112e-4	0.0016172122840476474	1.553017805837243e-5	1.478059959548104e-4	1.1880505072850566e-4	1.9734017829473315e-4	1.7771860502258267e-4	-3.642639333217816e-5	9.189598605503018e-5	8.041892080894569e-4	-1.4604842467260671e-5	0.0015762020936303676	-1.0192660435335299e-4	0.0015662280481911007
AT2G04270	0.07978671685309324	-0.03351943547574106	-0.4661325802994472	-1.7941995381956537	-2.6097844042752047	0.1426332412265821	0.17322848586410822	0.19528631238393587	-0.05967964511106637	0.03641950606251548	-0.11889090618878505	-0.14294377220381013	-0.845470898570697	-1.5737255345049626	-1.7102048720915024	0.02698753892856938	-0.07048890745474991	0.004852844698770206	-0.19416362186090852	-0.31771255347196453	0.20797905354677543	0.06729787373017809	-0.22391864750644047	-0.8963854347122865	-1.0442429791604741	0.20602469519870575	-0.03194994628031612	0.22726487274578394	-0.05366462173520885	-0.2425987266152093	0.047750124518550194	-0.011505668412693617	-0.3597472376279904	-1.3669398859796928	-1.6619667316203364	-0.028066986171221484	0.09997453045539058	0.1605571316130653	-0.11879037080856561	-0.155027148856923	-0.047338037853905335	0.13005795117109806	-0.5357603345026796	-0.820755320093099	-0.8040185386629883	-0.2784458568642412	-0.26507714742085126	-0.2425539423377828	-0.26841498767925653	-0.5056933829838767	-0.0035062717044149205	-0.03874203540071178	-0.320037279714882	-0.5586930627106509	-0.44391773558326364	-0.12602475344379405	0.030531726310424397	0.022153759299506484	-0.2527415922895595	-0.43036176831352557	-0.049793752961620204	0.022872965310658352	-0.02977768769118782	-0.42771441858704273	-0.6674725129523732	-0.10710075140360834	-0.0791507779523513	-0.13283712643250697	-0.23236365052314623	-0.2627125095696986
AT2G04280	0.07759145268539887	0.10907917539656103	-0.01790492704392952	-1.240563170832271	-1.625267715944165	0.047173707851281006	-0.0905970395462104	-0.06726435023370342	-0.16937600688872223	-0.29470164928292863	0.09123587299735993	0.11377668451247692	0.013402164121364695	-1.0038833018035274	-0.5242304011356848	-0.08229883403532741	-0.013271484924266466	-0.1961184128846052	-0.1958922409184412	-0.17316332027104142	-0.03677209629723493	0.1442628862171675	0.0022657578679922503	-0.6167022555883809	-0.3639444657950238	-0.09244832143297545	0.047164349245194775	-0.01489470118262743	-0.17464113219718472	-0.2085671851063473	0.02827178930510432	-0.03935256500381142	-0.07642239159422319	-0.7888703656382029	-0.4466186887502894	-0.1294626484893502	-0.3663167445291139	-0.06221063225265587	-0.2714852674784399	-0.22007911825908213	-0.012331475950370844	-0.05691714538931849	-0.18050285386755527	-0.8839894652529054	-0.5554695421250009	-0.060648186612850055	-0.09568410851461082	0.042900157394147875	-0.0462168219499724	0.031143810301487402	-0.10767805425013026	-0.0858945310259332	-0.01770638153272586	-0.492154864723577	0.05879960416148983	-0.06434649417538765	-0.14570811723199661	-0.15610709643228618	-0.432708163842522	-0.3288291010733568	-0.03301092683736216	-0.014388875050942636	-0.17671108993919818	-0.3015044341717918	-0.4194979331062432	0.05975239808010767	-0.04660026394312903	-0.13138372154712782	-0.2176260975726764	-0.1971612500298189
AT2G04300	-1.1325087708065528e-4	-9.316240527536547e-5	5.945065030334061e-4	8.140769730844421e-4	7.744930534352032e-4	9.31894957438786e-5	0.001583119953317589	7.253075428745289e-5	6.940977515678888e-4	0.0018894782108994403	-7.010537677829931e-5	8.756140072140798e-5	0.0022058790776164267	4.891665754637869e-4	2.7984311425804334e-4	3.6978560438360173e-4	3.9265788294999885e-4	2.8804507314130655e-4	2.3589296061704714e-4	0.0022392392315043383	0.0019396000988451904	-0.0013956072904468247	0.0021842534403341243	-0.001112720009113804	-0.0012629274703444121	1.6177185117029295e-4	1.9107941742382557e-4	5.469456891238455e-5	1.75210046885389e-4	3.605873603155872e-4	1.8275164384828609e-4	2.5541468613301773e-4	3.5028424774077567e-4	4.902855373123812e-4	3.367896817707135e-4	8.108298069566105e-5	9.279849331312727e-6	5.663715403918135e-5	2.840146857504462e-4	-1.0193309961985145e-5	0.0016091092361609134	4.161357005168113e-4	4.917501542188951e-4	5.101041252544931e-4	1.5288954917650214e-4	1.4203850286185126e-4	1.9802198220489263e-4	-6.321396384083964e-5	1.0531216782630179e-4	7.601331821647862e-5	-4.3478651388114336e-4	-3.4627060466608676e-4	3.6900810015941845e-4	-3.895744198400781e-5	3.4116168683515796e-4	2.4444753957533153e-4	-1.6606272333431142e-4	-5.495457825732026e-6	1.553017805837376e-5	1.4780599595481145e-4	0.0016434230974446513	1.9734017829473738e-4	-0.0013946116032004401	-0.001608756601555203	-0.001480434222167997	0.0023765194163124837	-6.403155218535565e-5	3.871885407332613e-6	-1.0192660435335322e-4	0.003138558256414124
AT2G04305	0.05650510759155652	0.07845871035620743	1.4346804374072506	1.7073620113100452	1.4154532240338797	0.24551685940546855	-0.045184498881331366	0.002153644885524475	0.08550671346410824	-0.040034185432467125	-0.009503448457590689	0.03066125390882783	1.1146553225379372	0.7606438509411622	0.32233815419834455	-0.036971286055257395	-0.11545045638890002	0.10536460552914505	-0.2637606969129158	0.09339421610540143	-0.04746623732678312	-0.1528061272676763	0.9224429436304757	0.6565606266815781	0.44973786291486284	-0.23607154494839794	-0.10212372752417825	0.123096745603275	-0.1331391756791555	-0.030998371040865443	-0.026266213957031687	-0.0801078420955686	1.0156690735075384	0.7943158732401705	0.5681012066951217	0.07858756676767976	0.3131510900282182	0.1829001918880718	0.21832437206275063	0.15112959648156282	0.06521528873149642	0.28337865680193	1.4298973296944668	0.44930294440971946	0.18772892950763756	-0.14337697370497324	-0.09291123438982916	-0.13485896458823057	-0.19091882278019204	-0.10739312673867253	-0.12285004245580265	0.05704972564936552	0.7211865140750678	-0.024431680699737647	-0.1262524567621973	-0.23861348387391426	-0.12411994605896055	-0.17962616497812953	-0.2764609549968123	-0.07941553252681316	0.08471693032354777	0.051353859383223024	0.4700004867507784	0.07017251674779221	0.13065146976124523	0.10214512627988442	0.007865407403374153	0.003532258819362423	-0.036871723113265496	-0.17364531656808596
AT2G04340	0.029354713210304424	-0.034426063325646156	0.25833764385532004	0.34068345216092993	0.27429370601001185	0.020219341532851674	0.13200913143159357	0.2214501572170376	0.052381196589388355	0.056413663811778786	0.011121174739488615	0.08724506853625956	0.2519150221605256	0.21135332709350332	0.09722609336524417	-0.09785245212153335	-0.005351532425950553	0.11274432294204319	0.039151860335777965	0.09040436290094389	-0.10938523859388635	0.08400842256830603	0.13380785064935535	0.15629333609357968	0.15400371372481508	0.03779300790852964	-0.011572180818568673	0.044472785288866876	0.08799418566669646	0.12562993109849963	-0.1677202648620063	0.07775685001213882	0.07634064893361132	0.2354721910631202	0.05424544400993348	0.1427184792071333	0.034128366527821155	-0.014490597208548343	0.016703775285083784	0.07343606316033768	-0.07069182371671366	-0.041006467446591865	0.04293305902320749	0.013263069264068051	0.013447676653995565	0.12009236297984571	0.006448498410850376	0.13691280982181175	0.1194216931770815	0.07264001238930815	0.12149111597669801	0.0698412228123398	0.20106070751295887	0.15853054854424137	0.019013789442549407	0.14157690169603354	0.18840470881063692	0.11126669261458415	0.08381524482859244	0.14832839187130273	0.04867849973939195	0.09074564827196135	-0.05878756488926762	0.1161266854900814	0.2784414976946326	0.009138280279510325	-0.1180951734480648	0.03593084546629542	-0.05826128108453871	0.04121620845026321
AT2G04350	-0.14479999717877673	-0.24761127799106206	-0.22354112987474586	0.0851279387273949	0.09856457474039126	0.04804041522253715	-0.20916005598707257	-0.24096922125635742	-0.1611428565603635	-0.14074495495075054	-0.11093528891865129	0.12352829846598479	-0.11222881716951341	0.11893586443520962	0.12752362479410198	-0.2963367644767845	-0.1633432271542455	-0.22097215132006992	-0.496026821371962	-0.06033940778184419	-0.12431818250244768	-0.17890816564644946	0.045520929806891916	0.07020836942020652	0.16592547959043172	-0.17303408921496474	-0.1628152435549125	-0.05325200240958853	-0.13853048243928415	0.03867332949537007	0.04540327816511776	-0.07728883769232608	-0.16638724026052443	0.4950761962411265	0.6608341718639124	-0.1304342907158192	-0.12665204480501005	-0.08752942668397697	-0.16039090984817067	-0.16851760148052275	-0.18234602770081348	-0.10372205941365187	-0.11505077011507664	-0.1434605152555791	0.059296065083098246	-0.03446695280058056	-0.09843236926702569	1.2738965158252613e-4	-0.11629056715343428	-0.0670591543372014	-0.16690740709190935	-0.15480596288191711	-0.19990818242512715	-0.14374676530197625	0.17803158080488615	0.18111719169972576	0.02802010474049632	0.0763278092767439	0.06697303833602568	-0.042359216570903496	0.0871008169788504	-0.07710465954356768	-0.12535957538916775	0.12555265650974706	0.0728737556198734	-0.17951597036313102	-0.08299189042069124	-0.04809241998141014	-0.10491498981073154	-0.018552852848514708
AT2G04360	0.14093960096124222	0.15212220537118526	0.16658496940967968	0.013100861830410973	-0.1195900455107456	-0.08373469262491148	-0.018697135908357365	-0.027573615935676473	-0.022413764111644547	0.19653476849673585	-0.21619820501477374	-0.16429086134541343	-0.04911609704481865	-0.17135056752937633	-0.36464890524964527	-0.015443676552538478	-0.01823317376322521	-0.01015649982504863	0.1190546408158482	-0.13105641081578376	-0.048684269273398396	-0.12019867231567744	0.043939014533520476	-0.16322214930121737	-0.2558731763304841	0.17980749391824166	0.053237988654385386	0.07880801527846377	0.1330813422501658	0.09208194750816424	-0.09976090032454227	-0.1608175215837596	-0.03403765008604107	-0.17628883367796555	-0.3848461191067212	0.027360797670229895	-0.18928283946263405	0.013107007868205576	-0.11182198007354319	-0.01448259906351498	-0.06442385499272126	0.08214016029451254	0.025715369401829606	-0.021540736772197616	-0.28269008904873366	-0.052538386723108926	0.011784290352396698	0.05889643280696947	0.02194021514231308	-0.005315472278580947	-0.10187456746506271	-0.06315836093771005	-0.13982084843224685	-0.13485535418689615	-0.08169600559840687	-0.03614322396958392	0.00995259214789966	-0.083455720893153	0.054218545812909885	-0.10034472394357405	0.02823603001322222	0.16748966930895587	-0.0037071475501563225	0.025874233668182055	-0.01995212016333343	0.13610241720256844	0.1444238450032908	0.0354787465566424	0.13529528209914415	0.21159034590254494
AT2G04378	0.1020662705452338	0.051303098345351364	0.3404629080223782	0.7497919684624035	0.5864178843834147	0.03784816159447252	-0.0676325138485014	0.06365621959879107	0.34212882582676485	0.28800431134568005	0.02330206753112038	-0.07741522277797007	0.337411520187534	0.26703181877995946	-7.042105386086794e-4	0.168808759580506	-0.077518400222876	0.10583529324346404	0.227410043434894	-0.0032446974444929723	0.05203254084026582	-0.012186446781518675	0.22825339524064028	0.21391880820921283	-0.0367870449992233	0.052438058296418434	-0.05289152353106623	-0.04717409576384526	0.07068251115702635	0.2823041236466558	-0.14707010741725823	-0.0954543119427624	-0.07087080177420536	0.06422495445622312	0.046192881487925816	0.06188538919519306	0.027518273663381686	-0.12909216530380044	0.11445340876811554	0.28112035696556803	0.07394246341221872	-0.04491767945997578	0.22426270742267276	0.24600402642230362	0.0020437439279007348	-0.0481429729538589	-0.12382745748114415	-0.08193426178150162	0.1401924045273331	0.22593355945319027	-0.10363073713950938	-0.19007770971155707	-0.063785246418265	0.03679699557452374	-0.06253649936758397	-0.08576020345434013	-0.10262278836445783	-0.1263373416650229	0.09585005925234297	0.15991756661677525	-0.09148475735394888	-0.13240775036514793	0.016481696069271665	-0.1277760182826853	0.06596183617193375	-0.05004403617549373	-0.1375418241292352	-0.08054378165648285	0.15697549195094118	0.23086310340908214
AT2G04390	0.009765778989980472	-0.13809975091257362	0.09599037051201978	-0.4303082725220868	-0.10338674124282449	-0.2184847161757958	-0.09037672325636244	-0.041091989310829136	-0.1508175656385986	-0.12906560873981737	-0.11610494710567833	-0.2588185129798518	0.061110039478008124	-0.29123243254772285	-0.3123304711123898	-0.03872552620806693	-0.028577807893499976	0.06390521315415365	-0.07431713790487426	0.047155747467240494	-0.065754196778132	-0.21239910003362905	-0.16877762320859613	-0.3351550045773286	-0.3212512903098254	0.10039570543866279	0.029983924823805262	-0.028071561996123446	-0.0127133706809089	0.08110273832292313	-0.19599474036629846	-0.13175373565874202	-0.055782878946363655	-0.3220647979862356	-0.2731697158712698	0.05266682418083902	-0.14603398955357547	0.0186217481007505	0.02941186326698624	-0.003481343773355214	0.05950448817651141	-0.14805617928608064	0.1048415574055664	-0.24298832409921103	-0.12108663591834354	0.16202722859769425	-0.06251587923181962	0.06726831238741292	-0.06070921210354926	0.0853840060868331	0.23666282861077526	0.1476858101131859	0.32038975782040163	0.09244011973063992	0.2670265507810372	-0.08614377796465889	0.08144791721564862	0.11526360411824237	-0.18448851782266107	0.04335832546817584	-0.039549954246246334	-0.05874535769105748	-0.08779676246955119	-0.1238172929653643	-0.02188674488752798	0.14094119309935108	-0.015960283498515093	0.1227025976896047	-0.00685877237544385	0.05475651776059369
AT2G04395	0.03108956136139156	-0.0868014265656428	0.0070290415423117526	-0.07437437797269435	-0.07547597364199257	0.0025934052475137886	0.0878141998932904	0.08953241347465492	0.06307326933271863	0.008826030099358987	0.03999242537912192	0.0024367788912036626	0.06138823189895114	-0.01696885152606593	-0.035969105585088534	0.010290901557181195	-0.06278476771072225	-0.12325477826227817	0.09327246151143434	-0.11271123203376991	0.05493564679693131	-0.09673590682867558	-0.08462455490100981	0.04240756095005451	-0.09304351061013082	-0.03925495481979151	0.005317620402204957	-0.1297487765111856	0.04768803360169983	-0.07747900786022838	-0.06874885279630186	-0.06663831138816949	-0.12152270104994081	-0.10443572679229318	-0.10877083440411213	0.04601345254872243	2.5825238949779284e-4	0.17641066703188	-0.03585301336554812	-0.04404063745183113	-0.057300123709764596	-0.13425679337589308	-0.044638562479652054	-0.11849249105599119	-0.09782580471718098	-0.08356108555830286	0.005510827627876711	-0.0017592049858452701	0.04668773563766957	-0.04164156103121179	0.09872832428870912	-0.02320830415723901	0.040337342479297794	-0.014773046836949208	-0.04795153379826823	-0.023188363706897683	0.03913554253734778	-0.07461978210426508	-0.08708173293149214	-0.039643615815461365	0.015454447867369457	0.0054918534524739885	0.004945797368767283	0.08650020435993817	-0.041199556341857124	-0.02137688249813056	0.011731155213757574	0.08762168019489346	-0.002836553502958833	0.1755872947650948
AT2G04400	0.13251754726815584	0.23617146846122852	0.14210239557860024	3.1015818283380274	3.9446839207943882	0.18068065429040928	0.19661401230949255	0.06274583839934039	0.09641737532257644	0.11152967885535037	0.023648042304041585	0.40928018447788805	0.23197758601005392	2.32387272882107	2.2983706807676323	-0.14724508618077914	-0.091936117175739	-0.007510198614039268	-0.21512901998133285	0.49734147708448545	-0.4061266539042398	-0.30545241056364525	-0.05914593982779274	1.70579525170305	2.6286509491772088	-0.0010925296555127717	0.13047328095433833	0.145902962781555	0.11665428966336559	0.5129493323068729	-0.1503425222432626	-0.11132842418562018	0.07817438898709225	2.928387776371162	4.130083874617956	-0.03024572762229343	0.23499955405427853	0.02321288190449635	0.182322181194529	0.3685990539829047	-0.021832302086179523	0.0783810626234912	0.1716451699940364	2.108075977073981	2.3323289890089773	0.2849334157019659	0.16612670771881477	0.2527067177416968	-0.09304192769962237	0.46127805247901277	0.1385528712034948	0.10835439948638612	0.13509180808186055	1.3401715344134755	1.2196037583085475	0.11744235664722909	0.11031305429569993	0.037337502710808206	0.14647112913127602	0.5640289048301373	-0.1347704461342414	-0.13155698283540432	-0.21625206807947037	1.1621894706262548	1.657500007286961	0.052488726680088554	0.1638921708345905	0.05743860605402853	0.12807268363646518	0.1802560492604601
AT2G04410	0.07923680259151844	0.18376401250854157	0.2882695911581061	-0.13269588326639986	-0.26129227011991363	-0.03130266265144003	0.08962688263703428	0.11415461805872326	-0.2150833411711877	-0.13351443649684905	0.01878473768549441	-0.02532766402489573	0.2800301297744808	-0.11420830681780653	-0.2475128117043997	-0.0690716217573868	0.3427393210995847	0.25504219676481527	-0.28416969102196205	-0.0052840865242540355	0.043234060402002575	-0.027605896491932066	-0.09068669610983932	-0.3001948669404961	-0.4433298386945283	0.23300560777760193	0.31747808403148586	0.22227320566516942	0.1866589090808358	0.047392185365483966	-0.10276606156601514	0.1521115958569531	0.07527074955727599	-0.24443493797603963	-0.6465957103318671	0.047664637961741634	0.07768874184368049	0.09821702358374988	-0.06933154413571285	-0.19632954424268884	0.07671549999435401	0.1181245887714472	0.29901098227781836	-0.06045512112119914	-0.20465208000551594	0.06834810793331561	0.1326761326126519	0.1365204235749874	-0.18478055528444245	-0.2660006920910793	0.10481532435994446	0.20321693787343267	0.2197690319947238	0.008106148055599097	-0.19507215295424266	-0.013769404353185593	0.11739627830209069	0.22045010582849145	-0.13138551437196344	-0.10162224211187477	0.03378564407408435	0.11133427381724419	0.1051922860006604	-0.21762696616968538	-0.3061286739484363	0.14209063748190437	0.06731416831214854	0.03550931282209774	-0.1515985526004747	-0.18442203356750295
AT2G04420	-0.21779434987026472	-0.4373973198123211	-0.21749733656644152	0.04124815871621996	0.6079657749907296	0.11602928777811461	0.48836284862480767	0.5158739838636075	-0.013591410539095223	-0.053400637202679804	-0.16330758260991377	0.45825922421340604	0.6006721270183432	0.48451679251168217	0.7630779177322635	0.4446030733565789	0.5379610572639352	0.44979372127934814	-0.4684133535083235	0.622902388306921	-0.8581694096465468	-0.30321978948336514	-0.3611226975003433	-0.1944428720500133	0.042712872247469315	-0.04812272400254106	0.3465158554466723	-0.019215710708579404	-0.7833680177210669	-0.25560124808283946	-0.01754837752270373	0.7681972304434413	0.7302853324910771	0.6194653316212084	0.12995310923272338	-0.16167457654262757	0.04527111874549081	0.3445383762594316	-0.5348333492125346	-0.30894272930284616	0.13903154013974128	0.12239261759550084	0.7248190321937205	0.3765670748634906	0.19510147969728958	-0.23700241639119093	-0.07999064854599688	-0.0386199614743341	-0.8700339858803747	0.18854925670479272	-0.4147664388249432	-0.4055764093347592	-0.7714966276802001	-0.22178895178706984	-0.4006782197647882	-0.7660651040795421	-0.1901297980180593	0.24814692035568886	-0.9361066916856075	-1.030645719716633	-0.1517476028124859	-0.2743467582736775	-0.02765671244316717	-0.22758220210268207	-0.13528640897435146	-0.03290653425546862	0.7145712433431317	0.3919425702811315	0.537854642915653	0.529293847194736
AT2G04430	-0.4069378937423714	-0.54851764215997	0.15361320772605547	1.177353236936991	0.7631154848266009	0.2867176019688248	0.009379324751492118	0.15363360137484558	0.07491126462080502	-0.16692743074059394	-0.20943546916724537	-0.3143567016165117	-0.10582658171144793	1.0340791872513122	0.36827130899285293	-0.02019341267115603	0.017045548549060825	0.1749079858038916	-0.286912963174316	-0.19292534366259448	-0.029918853568758084	-0.32856297948991203	-0.3502719357626284	0.659780464060476	0.4201121039872593	-0.16178526306487667	-0.08256392270670608	-0.24659111480237883	-0.23369458337282106	-0.08237931115360232	-0.29229526356667845	-0.35414627183852854	-0.15600436735959738	0.9382684924337749	0.3736929435288044	-0.0017872556641591285	0.07906065730135714	0.04233236624537312	0.24213237766631232	-0.037313222445935594	0.10976652660294106	0.12365725005993813	0.6631221967194628	0.9757358856393109	0.6515761959286596	-0.05297808411349681	0.2447500597686871	-0.11715531008880886	0.14392970822571785	0.298150873044778	-0.22614351290025753	-0.2766126509682401	0.11682556957915277	0.4101386814286385	-0.0775139591906346	-0.07794980206833423	0.1501658496025386	0.3827795587920613	0.28384392334470343	0.29631021576048133	-0.12849990778429804	-0.12314230395190037	-0.19339712071226445	-0.0034345116735756114	0.04598530030604601	-0.05157928318266732	-0.006099846512104073	0.05098561900769528	-0.2027844587280483	0.0061725711507640375
AT2G04440	0.06516490721106503	-0.0025557681753776494	0.5200705248492935	0.2888604486632382	0.08775960924233749	0.04239051391371257	0.04029328998530957	0.0018460399726714916	0.13759226845875785	0.008071995058443244	-0.04215006540726596	-0.03814735404082113	-0.06426964852797162	-0.015775886847210683	0.006765237532543147	-0.030606953276806154	0.02266748633553657	-0.07270607016420529	-0.03401476524385209	0.09701139349057745	-0.1126754676558043	-0.00897040551691418	-0.07793110642224121	0.038248262996389656	-0.12564947600939166	0.044136059934581445	0.16493800483005303	0.04141074782174061	0.04447808652308668	0.04919627722688525	0.016477250576668538	0.05860179753818429	0.048934044221824936	0.10524197476867883	0.18244546399890055	-0.03795496156348087	-0.03978248220577605	0.0014415188608171187	-0.03278997957847697	-0.04027810962345247	-0.010836941866840316	-0.0011816227079527784	0.04076157433377536	0.012775698497546877	0.11217429653760773	0.04393672173981249	0.005342932092350387	-0.0813433417469766	-0.11707271564608629	-0.11781842480166285	-0.06348156373293347	-0.06122867241484881	-0.0030048536111758894	-0.05340699197029223	-0.0037135956144420633	0.09928261041656526	0.196685829911155	0.011340761020110071	3.9527135433965646e-4	0.04378060344948662	0.013595361865650413	0.08506001002184166	0.044541933902597766	0.03909155315316116	0.042357591733129724	0.10050542455507112	0.010191030588594366	0.08013588913514358	-0.0025942179667567474	0.03986336019367245
AT2G04450	0.05782186713601722	0.044502258161246096	-0.18417043898845922	-0.29769821583328504	0.15839206870972689	0.042118881761147794	-0.09305751841093078	0.162696806212009	-0.45456610855996205	0.2870857494011128	-0.36965063812970816	-0.4222306811616014	0.10407405797844049	-0.10539864588586073	-0.1384838339803974	0.1628711089823733	0.3526670358729029	0.3583472261370496	0.6360712012929486	0.3247612126348457	-0.1402797883725571	0.05569934288558791	0.11441964533534218	-0.19338294747165627	-0.3960568638953528	0.1577510984412473	0.15762849163209341	0.051978439552023	0.32214157337803523	-0.368500344322255	-0.26728228240986646	0.040793521574659423	-0.10268020067856087	-0.28028052754749333	-0.3880272416717427	-0.1724139514356121	0.2241273765659284	0.08911315064902299	-0.02682857240046587	0.3088692117726358	0.37410512138486873	0.18832454126775017	0.34075467653297964	-0.27601167863803766	0.2380115539613497	0.3401007415283423	0.21981141162291787	0.2803902543725566	0.15669103955300395	0.14675103751421695	0.6288353645660391	0.19432666482374225	0.38170100786309197	0.8485909253689871	0.7185670539312575	-0.3856492484930923	-0.3606315041656783	0.04498396633665575	-0.07825261198953315	0.024059849213123076	-0.04497437158974757	0.022400020446570693	0.005429218765741035	-0.06692887280430555	0.13803422308445334	-0.15534684710649854	0.037524683471420454	0.15973278819340667	-0.1930060917206861	0.5270281035954922
AT2G04480	-0.2610491718135983	-0.444884664327476	-0.21187025934977094	0.01180870962977493	-0.31141551825634634	0.3980910673959238	-0.5155558503655409	-0.2835960025145938	-0.10797415574120635	-0.03196927071784135	0.14953006710514413	-0.5722883804455403	-0.26347067094669474	-0.18266752264217423	-0.6371329889842653	0.43936934914830583	0.14872277379966056	-0.5320140335459387	-0.8863002025779656	-0.15304152459640732	-0.46499609670100506	-0.9918419401891766	-1.0672609970994542	-1.0880319788431476	-0.5002403411920824	0.5193894740111911	-0.039772786618340786	-0.249397928067565	0.16059757963291293	-0.076683498822062	0.26818339335403696	-0.04015038137035229	-0.20548006734498328	-0.6006759695775169	-0.27375219673199647	0.0154675951653341	-0.08117959863170209	-0.4771747181644503	0.14379521203673987	0.212261776480666	0.7833016917632759	-0.05486579488243531	-0.05950051764644226	0.09810819916210704	0.09404093342245715	-0.7269085057108895	-0.2732334148576862	-0.3869504655367674	-0.5351716001839961	-0.6392119437155389	0.13671079396698427	0.17073246928140995	0.10615289136225908	-0.15402512490138975	-0.573746520953249	-0.09738961780073471	-0.19700043601246595	-0.386590101371786	-0.6317850092673478	-0.9349357712477875	-0.7368596539355735	-0.34886593573629276	0.22136508004113933	-0.3733904425699299	0.27451261723122794	-0.12705296070801894	0.3793831196225824	-0.1790326126413585	-0.024152363336161605	0.5026256973355968
AT2G04495	1.0070414490391082	1.8771659047667233	4.2478047825325165	2.811507659925678	2.7335568847415015	-0.09971208440929126	-0.042904727474125534	0.17136252509368877	0.8436358786676982	0.2444055836701043	0.302385283290944	2.303179162867225	4.085194646845497	2.5194094997472316	2.3230253449887703	-0.206815403943607	-0.2398768210841429	-0.4538811350771657	0.8553747111198674	0.8205761673333819	-0.3855785201815164	0.6620154579413475	2.442625267848601	2.7060491597624847	2.0707716168474115	-0.5301753826102705	-0.4077799518456364	-0.8444016793832761	0.3802717954622437	0.4414403448612083	0.5298658669648169	1.119149454686221	4.138498995059475	2.4929308842392737	3.3492212511320467	-0.4674578262552404	-0.08002462503174711	-0.37055922477947323	0.6391362482730133	0.09692137925982097	0.1551549200584459	1.5570640030337488	3.62153797669817	2.2928360003150274	1.7400482292001558	-0.5556376328196362	-0.4817527015222028	-0.021643799951011296	-0.3727381444705572	0.5964537205786955	0.12350468004900876	0.5963758921016753	3.404909757775328	2.1207302383461526	1.4739346925230126	0.1650594799476157	-0.13628732179121242	0.20372569452572972	0.5537057135207407	1.1676058519462778	-0.16688440136673421	0.8892297828760797	2.5551581627466855	1.8485032798310406	2.3965131838511935	-0.0631178030856394	-0.39673545775785746	-0.4211360764807565	0.02082863005968063	0.054939590653948385
AT2G04500	0.8955985005067522	2.0349114497155054	2.617551006142064	0.47502818228709986	0.12136469296575497	-0.006141114346137215	-0.44673129039816206	-0.16334753184420073	0.22387280384372701	-1.3156923680872872	0.7032347586026979	0.4125427997603918	2.392913130291056	0.6356161439793199	0.3054777841391707	-0.418010998707462	-0.8003095369422825	-0.4253328630591754	-0.4532145521312935	-0.2724601730143001	0.3002460311965106	1.5238797884980597	2.1278942937168264	0.11353234388401581	-0.8853622636292398	-0.8841788960095909	-0.5611740428422339	-0.14053238173355526	-0.3741903461226905	-0.8842326405044649	0.07231491885981313	0.33412815048689104	2.5317820551629246	0.44765233308829105	0.4364660895591036	-0.18976966491754138	0.22276458701552243	0.023277731075365418	0.013085130852690115	-0.2356471837981459	1.4514417204007182	2.172830882739727	2.2005251294971373	-0.18088890735493682	-0.14224350782299844	0.5929394060069078	0.5499454947267592	0.46252828598856954	0.5627274040227602	-0.04597177578054137	-0.16337289512985065	0.6023445394050421	1.403231790864943	-0.4733434142754349	-0.5790916345800373	-0.058719405011093635	-0.21861278003179382	0.2116143440065953	-0.23398454821110007	-0.04816181782774117	0.33715478323542325	0.22195292857395763	0.7468008750889761	-0.006037306571855184	0.18022961176329078	-0.7787874113482276	-0.08057701696111241	-0.3579147130353909	-0.371575543800389	-0.7388325592086883
AT2G04510	-0.046779989525304634	0.2078738613857293	-0.24241582100275896	0.7216427491740507	1.7263697568500354	0.3416034522500198	-0.08730137608526053	-0.003981472279326639	0.26074345316425546	-0.15540168613525168	-0.2217826340385656	-0.09390364397252991	0.6228778692076818	1.4443106506190357	1.6700418020900183	0.38006937231613414	-0.1413945549551765	0.010827338469947616	-0.38763032291946997	0.14968271782704165	0.32267728117239086	-0.11709991194310454	0.4300002687900578	1.5609552106794418	0.9191746503425708	0.09891026283594873	-0.22962129487776448	-0.1617042083393189	-0.1545682409786027	-0.1518161320549386	-0.05529954024377162	0.1360853464843714	0.05704529098063441	0.7024122247605665	0.7436011903938621	-0.08200272120890106	-0.6118235878697939	0.009606213541639323	0.11218443779268601	-0.5106049681751086	0.15968911759283086	-0.29425565080153404	0.2569817884058681	0.9328573695474273	0.9819765788163947	-0.44794133613651926	0.4806022869498011	-0.38039986144842397	-0.043651640699472305	-0.059140525371738584	-0.07201328731143589	0.06131787538114425	0.5435739979638494	0.85463434919554	0.3373412397038585	0.47181809617788995	-0.13281622678862548	0.10633348450246034	-0.013251077235023717	0.5100943377161492	0.25879388256756064	0.27607854979696145	0.26504480882845266	0.725048560236526	0.5224239564409526	-0.0673290665910401	-0.4381646605594183	-0.12998776626727873	-0.4826202174774524	0.030592604931613355
AT2G04515	1.0921932322825891	1.564541290772866	2.248984725351163	1.3422395746464642	1.6232323074006714	-0.3860697416990041	-0.1393096984514507	0.038660045595325584	-0.09213564886868247	-0.2653740178238412	-0.2260938420835812	1.0895842728187923	2.3140188905654693	1.8431207407579946	1.5750847360660454	0.18063960980775942	-0.1317066755774364	-0.6011131764340747	0.2824899366354319	0.6166692448254547	-0.779900856980142	0.03381069269287919	1.394889151367051	1.813864913072759	1.172263295483478	-0.16912973944057066	0.2519334035471596	-0.3432806026075167	0.27462824130757835	0.39560425800444077	-0.24643280057324335	0.34339956010624273	1.97791201352445	0.4862785744611321	0.9044480238569932	-0.1969979239623594	-0.4490067840215707	-0.027006316752848206	0.35930253307068083	-0.05318686789570443	0.03472064905177109	0.7255471149843068	2.394885928506798	1.5310674704534182	1.0331788998424314	-0.24081012466174465	-0.3462514964954575	-0.02527702273627664	-0.015259242979737185	0.6344178939513699	0.8580291736262318	0.8534150418997439	2.9365871443443585	2.4594304614937483	1.9347169515802012	0.2877889725306099	0.22697430900176452	0.443805008954934	0.5529461184367715	0.6870389111760474	-0.3616087535014066	0.26946528985443763	1.4573822687390658	0.8079070572560539	1.0890492777771985	-0.009494733515287172	-0.50056946805840985	-0.4156139422430214	-0.20252131312026614	0.06643896607334202
AT2G04520	0.10765058184247342	0.20962278632917533	0.5759183431956617	0.7239109402720306	1.1061523142090461	-0.012544053157017135	0.06516197936977787	0.03191345825823903	-0.150260337574586	-0.22177773058143158	0.04322486228810246	0.024286179464140276	0.5396052736480202	0.7391972207883362	0.4089314552701517	-0.038740481633528105	0.25441813125794255	0.1811471951440212	-0.19466885679003104	0.27893444705654646	0.03796613587691284	0.0036815765090266596	0.28550983387582685	0.6596694963370073	0.34442652097010973	0.08002602866753125	0.23646655520525717	0.15448055401216504	0.16315187281680701	0.008609193462381407	-0.15928302540648762	0.0887614430732778	0.31353089409566637	0.4998908180302999	0.4864027438242925	0.1258722752135573	0.1509546252601442	0.12039113769058411	0.11189704460410797	0.030939459818805463	0.12254939046569084	0.02979602133559966	0.6181274211230396	0.3538454000724875	0.3773011920520211	0.1351394677660653	0.11863187213261148	0.2847840362994453	0.012566567489566466	0.018717163088330123	0.13534699972757808	0.18178285118853285	0.5385531766400531	0.45573655448116623	0.256086183962605	0.004809083488554671	0.14230933362868955	0.14245445979683016	-0.10439278578712446	-0.008038159762687352	-0.047950108115211505	-0.041016643524576	0.17004203354295708	0.11162328149653114	0.06285320250169851	0.10661330169264842	0.07682366851346725	0.11178334888386296	-0.05677877407901601	-0.14772324474733736
AT2G04530	0.27046273373921226	0.18579500434935728	0.38073009126477164	0.06179544553944225	-0.7495357312213002	-0.030361199805111122	0.1540121489603831	0.24688686713017413	0.17433685932782306	0.4534712488544153	-0.11429092999847894	-0.036652800146879036	0.26316778599946855	-0.08166235589224706	-0.5954406140228865	0.107814684364474	0.0019013033716082696	0.20884654789105833	0.40631967080877873	0.029736856945528304	-0.1006076564342694	-0.1870676695946574	0.2739371543723927	-0.05859411988335177	-0.3837320908903413	0.1999902711323207	0.1617442555255638	0.21488257479107617	0.34106437458842886	0.2989589175063543	0.04667638780244923	-0.043607376641548456	0.03660571385285257	-0.1323227515000656	-0.6812081920812494	0.03138633365128004	-0.1520817120785722	0.07296072074057022	0.14461119683832183	0.2283819990745898	0.0877524686635858	0.15280436347262955	0.22633451532296542	0.09046001501233529	-0.22075491599583397	0.055494800055909566	-0.08712242822368174	0.09953860943065701	0.10478946258533425	0.1759718141922213	0.26329357656479735	0.09152404288865829	0.39003902318802236	0.3294216288739704	0.2826915522455172	0.04960212462831376	0.06066147697301312	0.1078643991223037	0.014801163651842614	0.11843162733893593	-0.005754603970921325	0.20805965126327347	0.16319532040206894	0.06735940004487477	0.09934764698377825	0.14648668033951082	0.1807469314988998	0.11433772434443937	0.1883921263963653	0.3694852443575508
AT2G04540	-0.016695105839120847	0.13025939122410948	0.08556305374584222	0.12016739960254066	-0.1788788443203973	0.031232881958132255	0.15198164600828348	0.1299159745613203	-0.12175698790436824	-0.05033066416793181	0.08058167322936685	0.04361272249388993	-0.05257793788719988	-0.03649279943348601	-0.22025914435807686	0.05254839848420258	0.21875335899067572	0.28858270867286573	-0.17253117276330546	0.12600902547417195	0.11236762327812339	0.15908032585144802	-0.04601528091816867	-0.10442715236383686	0.08747224706804281	0.01424599210081433	0.0024330258445979295	0.19187976249807806	-0.0557954904564702	-0.17012438895881904	-0.09111071710601278	0.19208837881289953	0.06668859062948751	-0.20869831138684994	-0.2438300215288495	-0.06321567122596956	0.20878070280705002	0.13239411968163886	-0.12073526563944557	-0.20333280221146144	0.19245182494467036	0.2561295236601325	0.2528172366453985	-0.04077609144868347	-0.04446703663198503	0.14596285400126696	0.22644125691073727	0.07091560843162291	-0.26864478686701343	-0.23717265936094106	0.20397456029489305	0.16176713912612403	0.1643171325897957	0.010430020463948007	-0.11269606631307563	0.10325966558154742	0.05422179836905118	0.2876787392136742	-0.12435742953835538	-0.029064566887394113	-0.0718315634727935	0.0080704493382295	0.060276219637394095	-0.23905114685404838	-0.30851469421850797	0.007349216029143759	0.04877181755643069	0.09178719037026731	0.027809245112772517	-0.12554434510725507
AT2G04550	-0.09172377834685004	0.06376910604645898	-0.018002608167773215	0.2257677528092905	0.611266004543456	-0.0410451201885449	-0.029818585843763155	-0.09088495850418554	-0.1310378292182214	-0.27457686711782753	0.1928022776967471	0.06744036293307903	0.1671263079430514	0.2987668994885403	0.467758036573475	0.00358807265184636	0.014101491973804794	0.034042166283380755	-0.166171523867033	-0.09963639795849212	0.06860103180121939	-0.06111934013602636	-0.030431784068492982	0.14953293457883582	0.253388547549348	0.1680545414359256	0.017553836119779547	-0.025805711972291527	-0.21043997912112258	-0.1161950947769034	-0.05922030497225072	0.030374133347806656	-0.08064154471074723	0.04783068076581857	0.24271299668695642	-0.1359939326900905	0.06937544188786514	-0.14494637667611812	-0.3814511729984066	-0.34573604293839727	-0.004130073154583547	-0.03899606571477444	-0.0296891390902746	-0.13170187095810826	0.0969349942143848	0.16067076150303844	-0.010022939773388691	-0.04443948089367756	-0.17434022265377458	-0.16501587700061238	-0.11976025594978604	-0.08927617850189651	-0.040840606915207335	-0.146240626669202	-0.2503264181807235	0.11907416895004512	0.11276025571524445	0.027209094053280165	-0.24856508136411154	-0.1946162380734481	-0.01382469845610557	-0.07275792951348929	-0.09694419242974317	-0.20351031786227086	-0.23055927959329656	0.15588414198373066	0.19243984485098298	0.06948348012673247	-0.0887621377113056	-0.1207091669621765
AT2G04560	-0.023033274032457276	-0.08160620649272157	-1.1924063922209962	-0.6732491714719245	-0.46922897020027465	0.5268325709543058	0.16034359178770924	0.30047048471436444	0.3080673323512394	0.7308150268326575	0.06808035124820183	-0.2687894682730191	-1.1269106109515938	-0.32811741875261524	-0.07730669641994455	-0.09007491510467869	-0.31426028257006666	0.013579143646751647	-0.11576990704460467	-0.09412266756232324	-0.06738620620345069	-0.217833518545992	-0.6339145637195612	-0.2359760204509485	-0.2914359599579188	-0.13330790960689123	-0.07175105641450634	-0.0038623655148207515	-0.05998228247235912	0.022383077038122475	-0.08571615056041405	0.09020175586017466	-0.5345655833801367	-0.3498420350065079	0.17720444797928325	-0.15780783303853538	0.07987885792038846	-0.141709186239008	-0.512908201976876	-0.0076646817176167	0.11163519666038739	0.2974577899271773	-0.5801164068937792	0.07018666617642748	0.2488281385737601	-0.27140544786429743	0.07541164660349207	-0.3848122708333616	-0.05078162556767147	0.11194653527364523	0.07852580688939731	-0.07080891684534858	-0.5650393689240644	0.10200823093484478	-0.2311245561028371	0.17157402912218458	0.10595329781374274	0.3836080442478703	0.3575873508772637	0.3657403907094797	-0.30463194937603094	-0.026976608898654036	-0.056767417472823434	-0.1484084899169422	-0.05947722306639711	0.35191643832982505	0.3763179481665451	0.36157143347628334	0.31677182547343796	0.2738100477741854
AT2G04570	0.4857571367783387	0.2513334841998821	0.09286767184389276	0.8859519217402941	-0.35091929043624304	0.4341954687528039	0.19984741370216214	-0.2448777972388129	0.3780349913444752	-0.04089304491500048	0.1239840020837556	-0.1677195227210391	-0.35249419400295817	0.5803973794196444	-0.26031938786432274	0.01891034292032639	-0.1158027861553136	-0.3486566716894328	-0.06000008907715832	-0.2942215653552784	-0.11411945716010095	-0.2975715592997745	-0.8445745774859842	0.03984146296878117	-0.6724848171027153	-0.20001951143959515	-0.19175472916057987	-0.6999521750689759	-0.34563223819357075	-0.48375469537080296	-0.1558740920922905	0.047831940691541036	-0.26981853717702536	0.015362151069315544	-1.0071678315340797	0.004540069383592327	-0.07651522732092648	-0.2779584285640346	-0.015415708252778952	-0.18147548620369475	-0.06198957725466405	-0.44516543908701933	-0.5323557685798175	-0.123930183866167	-0.5959700370560734	-0.02654518766222304	-0.1404758640291854	-0.5902968385700393	-0.12299137854090424	-0.39489117007725794	-0.01862459558997126	-0.17526804322104508	-0.3994459353759235	0.4444482744523457	-0.2351995112363871	-0.22216331211046653	-0.4047986616403064	-0.6340036713966848	-0.3599049323081697	-0.5505892636204247	-0.16212270735045312	-0.07393146967239744	-0.3021352855857762	-0.16180127197031693	-0.6570894359604202	-0.14652696140612134	0.008612498574255606	-0.09692993677727689	-8.352200583088779e-4	-0.25358739111446776
AT2G04610	0.33262521636728964	0.4410638214459928	-0.15465655378217238	1.0459612743104356	1.4993079894434405	-0.06991506755446271	-0.10585787908567221	0.02233326445269734	0.29393803145958025	0.045473266045416565	0.6771423383189696	0.23118750398965035	0.5442314118664937	1.143990881850199	1.0549161933435443	-0.02726768221699603	0.12062630782642664	0.14417033130572054	0.5067934675382972	0.44260498655832126	-0.02430691209710372	0.3988695128323649	0.2519090991417877	0.5708822549848153	0.2642398273300103	0.10765467803463374	0.08928025753038481	0.09825540661245619	0.5513495313009248	0.5762535125992381	0.02746859927455948	-0.17518216827879007	-0.28613955591791773	0.6782432640762783	0.175227366892573	-0.7080537606183018	-0.809190432218684	-0.3408840623779476	-0.6543011050435743	-0.23653764926571877	-0.3171843782802666	-0.1372979894626046	-0.5642873953839008	0.6543602111289456	0.21009028389642154	0.5525459157758105	0.218212359960068	0.8772299122842714	0.593156016631765	0.3646550013050593	-0.24641225766154243	0.03340180361862831	0.22766838603950973	0.6221783485508602	0.3664276667049799	0.323996070224632	0.04541668874923062	0.044086248775349876	0.7258621224976538	0.2367982480005537	-0.44045135554271836	-0.6632551882747385	0.26601671314900793	0.42364658741850464	-0.17447921090886873	0.11351310854010481	-0.12880853367814335	-0.03646200912266216	0.044140323935034136	0.47354752949469126
AT2G04620	-0.22980565770783937	-0.17453640859722513	-0.49292315002157644	0.44574348298241345	0.7035358684283728	-0.074526133130563	-0.3676390102759164	-0.28839123466326766	-0.25447174709833137	-0.24643313862376065	-0.14307950298353658	0.18925854260074035	-0.3984793540929477	0.6348709757298479	0.47095360287309007	-0.12013654971215099	-0.33076628126079227	-0.5972409365461715	-0.15754814095076716	-0.22158527370806652	0.14200647381118323	-0.06576063895441918	-0.1296720411907206	0.5913697720931813	0.4585134678532224	0.05345338231571027	0.06714144230155228	0.09121000928652394	-0.04896988175706899	-0.25895544484299005	0.3402339659373326	0.17925695113848097	-0.22452421445404253	0.9241158507086319	0.9451780731541377	-0.1411203336569679	-0.2369215108680963	-0.19740684809703507	-0.2068041282781855	-0.2732472049436978	-0.2359265511099835	-0.22090533851003719	-0.4040279685100811	0.2144760797952966	-0.26709490372456124	0.11903426336208968	-0.14864657342125745	0.03906138598465776	0.05450154692267557	-0.07596947425968242	-0.3999965349496355	-0.21941185977013353	-0.27467264166755606	0.010833999842684048	0.011176488915623999	-0.15413607326921583	-0.20449382897944138	-0.3766726604454094	-0.2066137335863331	-0.2998281285913324	0.1692205007727291	0.05670960513891848	-0.07575976434755272	0.33753634299335317	-0.017065535279421448	-0.09593790867981603	-0.04687564396527399	-0.2102719915334451	-0.17064189133743413	-0.11065197183913668
AT2G04630	0.16889876581952426	0.09309057988575535	0.32226735125429107	0.36276741083396974	0.6805342039262827	-0.11411084125566448	0.07059892556749563	0.19118391680462885	-0.02861463141216178	0.010274653253302384	0.052791382748844304	-0.01165953285703372	0.2111584228083922	0.2064377572558575	0.13869502206399348	0.04775363474958834	0.17377719756249219	0.19455302322041323	0.3760655673305648	0.1883268493806231	-0.09049937323088202	-0.0537355699059213	-0.17386580136354665	-0.027569994815695126	-0.029991854942097745	0.12421922627335755	0.16450468003393565	0.12083248167331329	0.17993827067836232	0.15521558889183815	-0.08357533191529154	0.08488649069438119	0.18661455639385777	0.12233018724872409	0.17872069473935137	0.09205430553282389	0.08164238830293837	0.14362908693994547	0.14895224263088044	0.1648786363869735	0.17367789474139253	0.04056694108056641	0.2774518407992754	0.30380316811306884	0.19810650530716245	0.16533395297563452	0.16182984097388614	0.1799905134109192	0.05188597369046491	0.03668847634752427	0.051972058626410814	0.016360481354958493	0.14429309238096472	0.21883717601372124	0.15454263521013023	0.05016769533376764	0.14904308345470835	0.254103681661199	0.03513294943572995	0.22404089382978043	-0.11363992491224426	-0.06637444168037479	-0.10940477007612288	-0.07041974586511943	0.0866668419081413	0.1708314520927507	0.10172011713731452	0.07513731205700666	0.09864740468634704	0.10352731235526587
AT2G04650	-0.10301706472109332	-0.02640765649435388	-0.14149841666112467	0.9418263097735586	1.2912575981914842	0.12398502239903887	0.1038186210941517	0.18514108180839356	0.08826313910268425	0.1420719846720779	-0.09989086977486666	-0.07692008218817674	-0.1268494310702102	0.8692844422005871	0.7002988372854745	-0.021687862922316677	-0.08590043035553974	0.06766848859657629	-0.04330581831115917	0.13460915032873308	-5.914761637379003e-4	0.08622075690411021	0.033295654670860535	0.7311371778552245	0.5447194531702996	-0.10934464369426904	0.02124163636248756	0.2279313866671388	0.2128040347448317	0.042317547981694785	-0.1664260591452595	-0.10272743029499323	-0.10358991239026014	0.6564850706155714	0.7492738969908295	-0.09159162037715124	0.09784250473483438	0.061733156870162106	0.07648442507728401	-0.01182012627353447	0.07597034653244435	-0.03644954173958369	-9.82816812636273e-4	0.8458221454911433	0.29808161472672173	-0.042818019125771455	0.307921238038229	0.237945172177155	0.045082636166636436	0.13449464076352824	0.056938963638546725	0.032271468670234095	0.03930414131580116	0.47198525227491145	-0.01907691107710302	0.20105342187985042	0.2149887620850623	0.26255226289289296	0.20762632146590368	0.14565671506664082	-0.045946971815494626	-0.08057999763583555	0.12478497259052945	0.3283410891493338	0.4452797656922614	0.1459114672830105	0.3154754094646312	0.20053848194524773	0.054914328042058105	0.05964179839104981
AT2G04660	-0.06701915879245754	0.0016533144968603035	-0.21005033256926567	-0.45684098278857405	-0.25056272298901716	0.14029417538590236	0.11642856610150179	0.17208821747622607	0.1335663619591524	0.3204800251541948	0.029564356417571696	0.0990016221702652	0.08373899185121313	-0.1568545682885223	0.06719835852565738	0.2021575595266893	0.02825359988921132	-0.06198996461019242	0.2121731391502087	0.021666175590492647	-0.06014536747156399	0.07284560260651791	-0.1259998716562935	-0.09477653918452415	-0.08557000730132214	0.07265237086501562	-0.07357480534789786	0.1251254372132516	0.13828111618635627	0.0019256429158646111	-0.060258490524557645	-0.15898787871462647	-0.21597616947146542	-0.2501268290913549	-0.15968723139014387	-0.04583717590962064	0.05488480639378239	-0.052694028091234885	0.039646641498597375	0.10426142481734342	-0.08599560382183695	-0.057350533837593275	-0.14613939720004268	-0.06203453094116753	-0.16410853060221542	-0.03068180749088445	0.05816397269930367	0.15134498957729436	0.10494670929155106	0.04805952493449767	0.049393248167310146	-0.06704161820437783	-0.1982249534290108	0.06474155680247647	0.10405104422807304	0.021041884220559658	-0.0968762176232323	-0.08433240139896893	-0.09356534070512669	-0.03386379624657285	0.04384939032832689	0.07126974646066371	-0.08735328425192304	-0.0471473289427396	0.05416667033249496	-0.25673122394750736	-0.1858997859027357	-0.1027074849554799	0.05308330304136038	0.0055988741939619596
AT2G04680	-0.1531067979251971	-0.648672774579347	-0.5722279051897953	-0.15581796129102407	-0.39982648111738034	-0.062485117598698056	-0.32561293892669857	-0.05109503274367056	-0.046031412909199855	0.2750809428657584	-0.05496219555914656	0.07509560970415743	-0.025708394781912967	-0.19373315932362867	0.022134538544367803	-0.3680986007414799	-0.5675669722219363	-0.5439403357402961	-0.46732449674115406	-0.25966626308704466	-0.2579845317373538	0.16763165454310683	-0.47799387821719863	-0.11504603736682509	-0.48102725980948813	-0.4126874417249722	0.025459294568631774	-0.14008321911507066	-0.11582014479242732	0.07757929431558386	-0.06259000842772584	-0.1979456829952519	-0.0964175830100663	-0.3233374520807744	-0.27796944681966024	0.2965744831526678	-0.00534339120791974	0.10912307342708016	-0.06863785757429058	0.632749643346255	0.06181900984165839	-0.10842227635263661	-1.3585256768843808	-0.1403796387826111	-0.024862320988991347	-0.23536111604463159	-0.5279738835395531	0.0872004100037317	-0.040543286016112776	-0.20628834257612572	-0.5611948514647007	-0.4760067717757002	-0.2863526752437179	-0.722686155845983	-0.049664999572492714	-0.09775642389638543	-0.36835795536382954	-0.30611826243842205	0.19114214998762247	0.22415357048442605	0.031506568819483285	-0.49164096291923964	-0.16705921183463426	0.4764006647085777	0.3582088622414068	-0.41544388624357687	-0.4984277577950073	-0.07020711232178291	-0.224544393093137	-0.5159475767357865
AT2G04690	-0.07266523426677304	0.08081402356419524	-0.0048502890155570815	-0.2898460297545524	-0.12898479885521832	0.13557391403192642	0.08433333508199027	0.007698574602740741	-0.09294780698923419	-0.23241301299168848	0.20317986956123094	0.13330763299037854	0.0306308587494202	-0.5122464436890021	-0.816430813287133	-0.03947723580375938	0.18673288936708424	0.23081904966596795	-0.4047305198030657	-0.033361909705133544	0.3468529543687675	0.15245018879592553	0.23025060483302048	-0.5160845542954494	-0.5356009740494092	0.10515819663753939	0.10735454235220228	0.2207235391959423	-0.14094881400767317	-0.29223172541654274	-0.025052642946305072	0.16527351032278156	0.03229039437807967	-0.5316031154488365	-0.6464307363782379	-0.012813922749335958	0.2586363966849931	-0.1742409015917552	-0.30447275555002973	-0.2659893168121036	0.22077731435869552	0.10175689329588286	0.13877910489878761	-0.2908645003055008	-0.28919400526933087	-0.00958471208122192	-0.00807926741341648	-0.14425272380691942	-0.3728497432819462	-0.6406485112072993	-0.03439319590085171	-0.030181717943777664	-0.26806457242739357	-0.5038735757952025	-0.634558779834477	0.11873657541314801	0.0943822582146293	0.16828672569553255	-0.17094349380043108	-0.4138028812541578	-0.033922520334100745	-0.007217019489780138	-0.015450102622903555	-0.44438401256201143	-0.410067253851053	0.053615688907225026	0.06961711486954547	0.008417666060727047	-0.21564860751086753	-0.33198634551202927
AT2G04700	0.17398237578034353	0.23322071233901825	0.4197917681182697	0.19241035073989426	0.16267794771226524	-0.15103591664195246	0.03400265144232608	0.17899462750250958	0.1723681742639531	0.26647906470848143	-0.06016775004945717	-0.08880997754820995	0.23422546811065847	-0.02761738663237226	-0.12021295879562417	-0.10928832086873785	0.18994964143786916	0.2899906384691424	0.35107359932781995	0.04743305770520724	-0.007147935420164004	-0.11716747841253713	-0.004895377877968803	-0.05120574410232283	-0.11996113646739444	0.11904777500042796	0.15627979412908116	0.11899236192908068	0.20672560912512344	0.37664471168975733	-0.028276105630188546	0.1207861353298923	0.12793964751575757	-0.01765133476287497	-0.15905578252045766	0.08824705631687012	0.048711335829661105	0.0875260526744393	0.0365039045533489	0.11804271052549471	0.0036621893958334213	0.13830304554662584	0.2762456101956639	0.14409006320062406	0.13071967846650598	-0.052706579341129545	0.017481487515373657	0.012618260267789975	0.14200994807489473	0.051822026827093234	-0.09788213527333435	0.007046274457004723	-0.05833073143755142	0.125344190980142	-0.09914060558593295	0.03803804864150698	0.12839994128714172	0.2422626683101898	0.2725155913943903	0.24816830709896479	-0.11713845538989531	2.8911537357136785e-4	0.11768694019494175	-0.1006223414374136	0.008199237819191374	0.12116692710362742	0.11446890319699715	-0.0614946222571443	0.17905754692018075	0.15799411736764127
AT2G04730	-9.347064580446256e-5	-9.299267890568001e-5	6.142867343096015e-4	8.338572043606355e-4	0.0023666034929344217	9.318949574387281e-5	1.0789745094568527e-5	7.253075428744605e-5	6.940977515678842e-4	3.171480026764115e-4	-7.010537677830095e-5	8.7561400721409e-5	6.335488693934053e-4	4.6938634418759734e-4	2.79843114258045e-4	3.69785604383601e-4	3.7287765167380804e-4	2.8804507314130596e-4	2.358929606170482e-4	0.0022392392315043388	3.662428901468832e-4	1.9719069678832187e-4	6.323910111232233e-4	4.8007797812134486e-4	3.2987051689073254e-4	-0.010844539606390913	-0.010815232040137384	-0.010951616888648819	-0.010831101410675817	-0.010645724097245617	1.6347451439546382e-4	2.3563445485681034e-4	3.5028424774077193e-4	4.7050530603618074e-4	3.170094504945184e-4	8.10829806956598e-5	9.279849331307799e-6	5.663715403918589e-5	2.840146857504445e-4	-1.0193309961982876e-5	5.638953284440893e-5	4.357462054233371e-4	5.113606591254093e-4	5.09934398884818e-4	1.7250005408302695e-4	1.420385028618541e-4	1.9802198220489066e-4	-6.321396384083425e-5	1.0531216782630194e-4	7.60133182164837e-5	-4.155093844283354e-4	-3.269934752132744e-4	3.882852296122303e-4	-1.9680312531203345e-5	0.001932769024511016	-0.0013471597981004949	-0.0017383929315572546	-0.0015976058973249357	-0.00155680003016464	-0.0014245242122682064	4.976783610389598e-5	1.9734017829473898e-4	1.7771860502257622e-4	0.0015359038148908195	9.189598605502141e-5	-7.681410001335622e-4	-0.00165597226531489	-0.0015684583228156778	-0.001674256812576376	-0.0015784323682549442
AT2G04740	0.1505220999060999	0.06271793710383058	-0.16459280093933204	-0.14852482750188412	-0.02366939121120986	0.08125969026217261	-0.01472500890941124	0.21441297824049274	0.1543280454207047	0.1128659532406341	0.022034956197281328	0.11929426097205321	-0.35315616158350444	-0.04103394410312878	0.13144645490348808	-0.03695803455276324	-0.07089215826886272	-0.06134829121123411	-0.0021072770801350846	-7.903033165583805e-4	-0.17243828897273603	-0.19280572116422331	-0.30164724053758496	-0.13454812592340185	-0.1709673689146284	0.12197102934355585	0.12669728242389303	0.1564471904654307	0.14058113980307368	0.10760133107286544	-0.18333710985059892	-0.1433914374639908	-0.2365087097021839	-0.10128239879871544	-0.22411860329342065	-0.07723454003637314	0.16684689595729438	0.105692545878834	0.13655687183916695	0.05891478700245329	0.02866053253903925	0.17136885962753015	-0.08853467486736465	0.052619270045964034	-0.027571780720751296	0.033968347304754946	-0.025773923670554023	0.05603025963434397	0.030984390931583353	0.07012183713332158	0.04973461151832118	-0.07031501978127817	-0.04733533647648663	0.2469497128528299	-0.008123695895244932	-0.010765010223826539	0.05900715458573555	-0.06458523572882822	0.11535500128811825	-0.02729686211684591	0.06236435435844502	0.1415200263017338	5.245064261011592e-5	0.15903277374675193	0.08406293718168592	0.054382943484753005	0.11515616300817225	0.04835531821180303	0.07038848187823153	0.14224722041292476
AT2G04750	-2.467390347734118e-4	-9.434980337661241e-5	4.610183453406333e-4	6.805888153916791e-4	0.006930325728634536	9.318949574388384e-5	1.0789745094579437e-5	7.253075428743737e-5	6.940977515678819e-4	3.1714800267643097e-4	-7.010537677829728e-5	8.756140072141307e-5	0.002205879077616407	6.226547331565674e-4	2.798431142580519e-4	3.697856043835991e-4	5.261460406427856e-4	2.8804507314130693e-4	2.358929606170506e-4	0.03054118297951875	3.6760001461781525e-4	4.527943229029412e-5	4.804797466252017e-4	3.2816671362332646e-4	1.7795925239271021e-4	-0.023423181272175134	-0.02339387370592162	-0.023530258554433057	-0.02340974307646005	-0.023224365763029844	3.163633049516326e-4	3.8890284382576295e-4	3.5028424774079226e-4	6.237736950051461e-4	4.702778394634843e-4	8.108298069565363e-5	9.279849331317262e-6	5.663715403919582e-5	2.840146857504434e-4	-1.0193309961998673e-5	-9.552173165360392e-5	2.838349409253272e-4	3.5944939462739204e-4	5.112915233557595e-4	2.0588789585011113e-5	1.4203850286185197e-4	1.9802198220489583e-4	-6.321396384083307e-5	1.0531216782629963e-4	7.601331821649637e-5	0.0010039320332384885	-4.7988226576945836e-4	2.353964390560585e-4	-1.7256910308738522e-4	2.0755002573177904e-4	3.780592006787209e-4	-1.6606272333414055e-4	1.2799269986706266e-4	1.553017805839996e-5	1.4780599595482345e-4	2.016791006019136e-4	1.9734017829472377e-4	0.003322379021468683	-3.6426393332173154e-5	9.189598605501836e-5	8.041892080894618e-4	6.826920740614915e-5	3.871885407324401e-6	-1.0192660435336581e-4	0.0031385582564141135
AT2G04780	-0.14241029519709342	-0.22752552330097672	0.08093013675012269	-0.6566514340081437	-1.2433586602178535	-0.31709507848950846	-0.22472710564552043	-0.2517226880102906	-0.00083722044485708125	0.07476394703066143	-0.12176462101604871	-0.15231044007375114	0.1683311060394022	-0.44318714785034685	-0.2982077881741855	0.06487358859730942	-0.055340539037000806	-0.19762113183845742	0.44804801979995734	-0.230989352458506	-0.13930952559812645	-0.030266783834773388	0.16791385339786333	-0.5143717689024478	-0.9124433318398376	-0.0749069383713774	-0.1315608267182548	-0.33676370861271193	-0.18818255519094906	-0.018153855926467465	0.014761758902173636	-0.21300365291081397	0.22405674733011052	-0.26853156528600663	-0.6293932223822549	-0.08635807458014667	-0.40361208628842976	-0.12350235521251501	-0.20233563746140648	0.05205932516537626	-0.07278207888307917	-0.19023538184092367	0.14351774878063384	-0.4208679679838389	-0.6719796250977902	-0.1486032251744626	-0.25260018053883565	-0.22872220893045414	0.0965394601967696	0.07353030408550797	0.019234569193225363	0.052502405232042616	0.3518350848500596	-0.16921628846840098	0.1561970137280081	0.04961298884502246	-0.0020492758293364785	-0.19525590756179015	0.011779131075348092	0.1563017696371931	0.01666464240618045	0.18389812300433186	-0.017609366111835528	-0.08229526894187923	0.10413245868596355	-0.017348509428583795	-0.08999296176228107	-0.07535875360027425	0.030340785305865703	0.1499890811403095
AT2G04790	-0.0992592620606185	-0.15334809676529465	-0.3491516633144747	-2.1187782090659506	-1.8997636180518116	-0.0018249596534220787	-0.03045548096446457	0.09446170754660319	-0.05854518192943888	0.31744422565331576	0.19579875379253173	0.040694101370506594	-0.11122428644625217	-1.9809873709904204	-1.382400476814531	-0.08671083613256292	0.2759363707797371	0.4834769217216997	0.1097882112176999	0.36781344420699286	0.1766348478247955	0.0802921885937081	-0.23973363154761393	-1.3331144492580882	-0.6747554317270323	0.03918895568300382	0.01864571564168343	0.1315594925089846	-0.20602998128263625	0.28904847198193373	0.054182728807640364	0.12333308983331796	-0.206564165787078	-1.5277278673265073	-1.2390698854822912	0.1472760635109849	0.1445642697345605	-0.12442016089515563	-0.33255273320485124	0.13990453983469475	-0.020365545580147155	0.2672292576933617	-0.2286316201126014	-0.9759470076955488	-0.06764630858851406	0.08530591959859177	-0.057626513648763575	-0.30076520447485855	0.009293340282586568	-0.04145458299289766	-0.14615037926595498	-0.24505379699751062	-0.4568250080261937	-0.9615873794393132	-0.28535736099607795	-0.0818328913632742	0.142997806262822	0.2627257734282843	-0.09699401662428235	-0.06361051854312223	0.04538486411613639	0.01547343840050933	0.03823191212716225	-0.8059296339046162	-0.154913171825659	0.33372868482494306	0.15492748188873504	-0.03338879016273249	-0.0465059137811061	0.3098738616845814
AT2G04795	-0.16895056747372109	0.256263813521481	0.3960331173358332	-0.46117489018938584	0.33112415601068157	-0.09817397428608345	0.059848764672963656	-0.002007865957065038	-0.38459453009494526	0.23693994959657058	-0.03915544604977243	0.07753079916981258	0.04976078336520187	-0.6457707402369981	0.5056199018575025	-0.30934812918210575	0.11522591067483556	-0.10904667993558324	-0.47248255503416686	0.18996807754221987	-0.061514042367144306	0.003892094620075405	-0.090369334939845	-0.1668688909864034	0.5697045721088996	0.21965368689493725	0.42615577723818165	-0.13019908849547035	0.05333044388711858	0.24423924800346006	-0.5123402549635091	0.054688173605694584	-0.14118246099639462	-0.35161274078076404	0.12599497958821676	0.06548712901913716	0.2600427405687454	0.1012087935356512	-0.13499730216366976	-0.03836819400747855	0.1272152837535538	0.3235614442769851	-0.011644488805033205	0.034190768507610415	0.7233588788320663	0.14482142440506923	0.15229236349608805	-0.20548550755463288	0.07778436212637765	0.05082490792296406	-0.11185309486372798	-0.0746625195653767	-0.2998570524334313	-0.013106092196167528	0.1441130884029762	0.25329906275513386	0.08384498473784131	-0.02961956834996181	-0.20518495800892542	0.15229268063566442	-0.41540757160453046	-0.3855487675274625	-0.42761494738144185	-0.454459891992611	-0.0666289097129809	0.052444886471969966	0.0760616438201202	-0.03410460460204605	-0.1323839798192624	0.18210567616239995
AT2G04800	-0.10074935445547978	-0.17362719429471993	0.14367819117375819	-0.14278570511551675	0.1929208086906055	-0.3896772771940882	0.027838056022739435	-0.03569679659560342	-0.09424059151644645	-0.14864319489682326	0.1566979153888778	-0.13845096149652483	0.4813324016824455	0.14332637460647518	-0.1685520272218256	0.470799027327984	0.3853327406866378	0.5208331631084653	0.20598432455751622	0.400515600175698	0.13728278740117614	0.18362053310742335	-0.1461284166464162	-0.8380592376958881	-1.591494077030588	-0.02873487138390818	0.1035295867086565	-0.22574087139598312	0.004710904014725929	-0.0283905856276665	-0.0665451128474054	0.29098808918580316	0.6174224941221501	0.17010503746513564	0.029217898781622034	-0.09808077440010417	0.229628962297531	0.19721186707072802	0.050491670895241134	-0.10304880876745792	0.3546477532548402	0.05336674682697502	0.6722528902586886	0.5035376290052731	0.14794798072998375	-0.07028061355007136	0.3869867959370691	0.16891898735143449	-0.1135741948591971	-0.14105683714633363	0.32461018760832	0.1676510553705737	0.11910023876293535	0.08359154809534095	0.13824204012554558	-0.018000813962321418	0.09942886426821136	0.36792006894681273	0.14082680499675934	0.27467551257775297	0.071143045922376	-0.02935609442681731	0.07151424117838712	0.06433625323943395	0.15746300288260182	0.08716667224651994	-0.088170973404498	0.2469186834928097	0.04149014896584579	-0.1075255344616285
AT2G04840	-0.268814410294392	-0.23355027705724127	0.15370358168769482	-0.47439379970037376	-0.22012069544066487	-0.17726351906039245	0.34632621271660896	0.47154837449826936	0.12660299944378042	0.3125129190916693	-0.5003447211380785	0.3122293246188778	0.6276992357096112	-0.3110722470227902	0.7091833761120171	-0.6844877383115804	-0.07835538931743775	0.2619517440584594	-0.03025367903111451	0.2557970277143333	0.0017784062354515864	0.2008902554392074	0.10618401008251871	-0.33871884591937046	-0.8744687310609297	-0.30580800987526097	-0.20935321956455824	-0.38678683035077366	-0.24498231664232606	-0.6219834310298761	0.06464925238324366	-0.1427242800791212	-0.523452131985739	-0.23729217437440775	-0.27904825768394603	-0.4142356444655028	-0.4058593297428358	-0.2793404341094501	-0.039484852541577374	-0.08379971813507264	0.013714038347670734	0.38885468478076723	-0.31596926003495923	0.0720695251119183	-0.3540561714890354	-0.3353785102066897	-0.1472644783432677	-0.1736283455988332	-0.48426740612838937	0.4008436800464963	-0.218148777000209	-0.09651948372818595	-0.5761270759439071	-0.1531395023322357	0.2648400863821178	0.3949546953966008	-0.3698635216183071	0.23533974856923082	0.5178559021387368	-0.3334770540045891	0.16438333304210767	0.045703513043261756	0.04823519849828532	0.12286186780375652	-0.18858744518570011	-0.7712700752647795	-0.6347970306035294	-0.3550015556162456	-0.5582976944922833	-0.4308236541281186
AT2G04842	0.11512767918140325	-0.012177723451889904	-0.08538951964275578	-0.8022858607548902	-1.7566953669319236	0.0805717419176295	0.07409679492722464	0.005898620063338651	-0.02893803218032237	0.0244529447972487	-0.1777797281946023	-0.02222517897281162	-0.2602586688710073	-0.8651533717938177	-1.319724360627844	-0.12024506174042114	-0.08340955042952705	-0.02202984811491364	-0.32643715496135595	-0.217418382177676	0.1254646823929214	-0.07920742784103398	0.05651555912871052	-0.5905964674949991	-0.6592751462222725	0.004658950762038604	0.0510113952072273	0.20663093084046377	-0.07779979388713493	-0.21377227942530144	-0.013442372076559888	-0.14305777234871125	-0.22957159119798823	-0.7213380338226296	-1.101308702153727	-0.04530924100267445	0.038694641903206255	0.07808395994215828	-0.21743285475400229	-0.13994204497364263	-0.11333476764988466	0.06217275980949194	-0.18085120250041245	-0.613927405005861	-0.6804190261395743	0.013495269657333202	-0.15130689523418694	0.02855103765974275	-0.14853408462293266	-0.23318229412191951	-0.09936263443356995	-0.03361358938160055	-0.08542471457603741	-0.4362271926245103	-0.25387588862067056	-0.17942800539188505	-0.026094792253120704	-0.10540092372880287	-0.29841489721297587	-0.39398801890656004	0.09044129191767895	0.053322254567358625	-0.03441106395905673	-0.2616923002226213	-0.5524456802822619	0.0064701916510020805	-0.056409444956676706	0.020837963528168055	-0.24609011336995523	-0.26536276474528986
AT2G04845	-0.0017108024050940254	0.07943914369720567	0.022750470039509103	-0.11409172130884958	-0.1354609611192176	-0.06326633523742953	0.0500054315873964	0.09453994733598567	0.038407767623323825	-0.1202560249435872	0.11978503576985267	0.1030150560668084	-0.19397371824822704	-0.015158280567162561	0.05661824407097922	0.03010353689990955	0.2855597494642213	0.1306314859353718	0.18186992898308546	0.2374969906996217	0.0836686065452635	0.08659374289147447	0.056213532820645035	-0.11989808287475016	-0.1696575911913198	-0.10886744439802583	-0.13568679569826775	-0.04586394047253451	-0.0969083459823758	0.07989002358040517	-0.09379117377672538	0.05976763949390229	-0.017378728735529484	-0.2151653641634138	-0.35259898483115537	0.05632642374721179	0.08502190135335466	-0.02798558118861752	-0.0016886652703501685	-0.005216127683096914	0.09781650843150261	0.021803527289080808	0.10763901153822682	-0.04059388036385447	-0.1026666766035418	0.15175129845720423	-0.1324597126038998	0.08695574205472265	-0.19382709529492878	-0.22677426944110465	0.13142872199002084	0.16119600328862532	0.04522025038344991	-7.686104828998353e-4	0.04929107403254703	0.2576941460722061	0.09179184738057568	0.10708708601257867	0.046674833892268806	0.1324358693459432	-0.1788834585894315	0.10294269768956393	0.04714414698103118	-0.11227095358536637	-0.030138321338596598	-0.06942467924614122	0.20767439469030743	-0.005802334259790439	-0.10037346728753499	0.06234062186432111
AT2G04850	-0.21052045050883753	-0.36394818690492314	0.05413008205569647	-0.37234287207501593	-0.9823351364841449	0.19476562388933338	0.03485663582136865	0.018401570247194007	-0.3331233728266746	0.107494018248525	-0.0780233624135195	-0.022588433357118257	0.0030931163667954177	0.2581615790228104	-0.697863284167817	-0.19061579280066446	0.13239115414903066	-0.4890703865812998	-0.3482014843547124	-0.19871899205571789	0.18948624958483187	0.06381106649561163	0.5047732378249498	-0.05671379246297981	-0.8991497919168171	0.009206971003779534	-0.30783789006427864	-0.01101735665877309	-0.3884765323760431	-0.0953851746046618	-0.042987584338551946	0.15956470669197373	-0.15494786781840442	0.10492742308938287	-0.7183283304861843	0.026826401556643432	-0.12059266192817922	0.020765778009315814	0.14122462387031742	0.14398253395488536	-0.10123465020175323	-0.45535280640233294	-0.0780179042476893	-0.1513517849704226	-0.8814561588559267	-0.25658168379614354	-0.5309072489636947	-0.12757685679333539	-0.07619658278338287	-0.17970723226912316	-0.2785188357411258	-0.15247013015367492	0.0025343526960320754	-0.23131607398164933	0.10569333093221865	0.38963685130721076	0.08019536120155801	0.20657397503469227	0.0871110420274191	0.11890505348938622	-0.23222057127648738	0.02250846858164244	-0.20368241370282753	0.20470346976316475	-0.24141086902669634	-0.032786401003275144	-0.1949831741572997	-0.12487611432983509	-0.11643872492016388	-0.29201707275574795
AT2G04852	-0.028516758528901308	0.3351475962739928	0.05007398476731253	0.4264110819260167	-0.7525295614630895	-0.24685475496203482	-0.6240914142808499	0.2587877779097238	-0.01791476851533519	0.020838107150871785	-0.03663820654422045	0.08109954478795028	0.7191052624029232	0.7740917370562366	-0.02590551643787825	0.04594905839324705	-0.9524169467713237	-0.5067660331052934	-0.9324196493238784	-0.26704238285295817	-0.6918374507732681	0.07101674590420942	-0.17349122569575456	0.19492269157802797	-0.41384404231883315	-0.17094985341895344	-0.025976496038540183	0.00629634803508446	-0.332426106266092	-0.005100145248142558	-0.6557900753981513	-0.228093175528458	-0.046422772656356893	-0.10237623419324095	-0.2391300562264325	-0.27366133477077215	-0.8243888381730867	-0.7541452168509539	-0.5148767706573458	-0.10246904872552988	-0.03960399840469874	0.17170453192165563	-0.5118411417147313	0.345567216104908	-0.3230370145100142	0.6719640459720478	0.5465057973207934	0.3066374811782366	0.8116422172286633	0.2940879033600869	0.020255178309357528	-0.7879433515948596	-0.5318974149817549	-0.47793868810578755	-0.5139624948773759	0.27130795715964495	0.3807130970909843	-0.016445924989926444	0.44348699008877157	0.5590830569165023	-0.2928374401691472	-0.6557030741864054	-0.1849625790034248	-0.4449004213599804	-0.655453821766554	0.3365588577033867	-0.4207467045476038	0.10438318527646895	-0.6126417026945257	0.3722785380304264
AT2G04860	-0.24565471189437285	-0.20802276417322516	-0.3019598815083549	0.5325992863967439	-1.6609708450146012	0.3831887407494453	0.29527491992286675	0.5290425418462072	-0.031788032367848704	0.18110510783529998	0.09576083581230187	0.030777207618171987	0.08062810409945154	0.46754342132842636	-1.1426579175643328	0.36526374338134454	0.14774660156651812	0.14339263265916244	-0.14165339054292597	0.22545511086522801	0.17856618107867445	0.2422278310324026	0.3672845355028057	0.10557057577904781	-0.602104324542524	-0.11253729708594651	-0.1050421990965164	-0.23956669121221175	-0.6863745346559883	-0.40057695695392737	-0.29652731936321164	-0.016072463778522006	-0.10943732516064306	0.263611225171538	-1.462515774739287	-0.25540885501484195	-0.41593439971787916	-0.06683753644591936	-0.11114102045928612	0.03800897135848075	-0.3190429749247865	-0.3657739163662977	-0.048985926698663765	-0.2425911238460373	-0.28125885330073064	-0.39807447773726873	-0.09876332191280332	-0.007814913958250187	-0.5811816171735982	-0.09802709666071496	0.42399751293094656	0.42212794326023173	0.52622573604219	0.5496701609443116	0.44746509651584637	0.3664152104163325	0.2681430125760734	0.2303649323765229	-0.13398488576563825	-0.5888806550352059	0.4894422175974881	0.629176488087964	0.26265819172357796	0.37728108289510737	-0.22136215084290772	0.12651177548959458	-0.24642083374005327	-0.2795231475579835	-0.25977560719370724	-0.08339278574766666
AT2G04865	0.06695218149239016	-0.09718514738186776	-0.260577813221628	-0.18688137837014202	-0.31308069724945936	0.13360554451000337	0.05873656200665178	-0.00961249338662912	0.11942309614494048	-0.09882738162354723	-0.11365874201153077	-0.15180885204712705	-0.5359531481578409	-0.20638723842753867	-0.4214088589309459	-0.06728907106721418	-0.006181183997429021	0.03911070051252946	0.033615622156337024	-0.331722577809262	0.11162765966254842	0.160519176562635	0.09728574935359369	-0.04271365164746256	-0.11141544205673144	-0.01686589770741182	-0.19929980655923024	-0.11960213077046167	-0.2009317949476259	-0.4019218752394176	-0.05329147635668399	-0.015544478078037768	-0.24858285975898284	-0.30883989818675067	-0.29986462728293245	0.057656941517616536	-0.08522188504118378	-0.021154435149083023	-0.04633325467229438	-0.2701040247493012	0.001437089717586579	-0.09481198357102795	-0.3989038920915065	-0.20422431351628667	-0.42569867216595875	-0.24963932164813715	0.039344835127946745	-0.06165630700521934	-0.014931523983628769	-0.25323144140343357	0.046030135289704024	0.11256728968382979	-0.07743092419921348	-0.20313999353168036	-0.21758887348705733	0.2730873243241649	0.007252961123282677	-0.0805648135260944	0.08876351439575238	-0.25278633792129745	0.14003912455966605	0.06375108655984814	0.038224703476693475	-0.04936765044304524	-0.38120911466460145	-0.10938639552227902	0.13183740533555968	-0.16295678114950027	-0.061536858680590605	-0.27010301650244095
AT2G04880	0.10732227438194726	-0.030470610358676875	-0.17936409448312765	-0.015509687492760615	0.21193648804262388	0.04115570062743962	-0.13608368903135631	-0.1497859047144622	-0.001402155471695499	-0.06828734354156948	-0.06995040048038405	-0.08018032075130183	-0.30833242111945	-0.027805225393987165	0.17405770656540148	-0.013503065684125811	0.008511970016217512	-0.16510833012878484	0.0594139843761435	-0.09829188314712131	-0.08198177429876974	-0.07633151240295402	-0.22475145969483623	-0.05367420189795062	0.06820715850457652	0.06768032994118871	-0.07134430427734272	-0.15994312861167032	-0.08792396165315931	0.0073045773234523895	-0.07277496325568131	0.029162307252207486	-0.1878952919353349	0.12595607988788315	0.25621824496110174	-0.1758743072739923	-0.04825109026051988	-0.11836974412007595	-0.07243006237459802	-0.058493884069483255	-0.007647518259799535	0.0369685250926882	-0.03629307881898065	0.09556332770438793	0.19280903442490988	0.003616614998194674	0.04728674004379068	-0.2702897589003578	-0.016291369607001716	0.011470604535796528	0.010016965441642394	-0.01074734217868828	-0.1678021470471316	-0.005010728956558302	0.08892090718368151	0.012674201400533915	-0.08533475703750676	-0.16225461887450773	0.13823078534051428	0.06791888040408132	0.0036269109081763593	-0.04030439397821268	-0.20651926554362907	-0.07966601968138007	-0.16862866592357764	-0.24266971933939122	-0.09778144027192755	-0.16319243686207854	0.04030733316787444	-0.18555768906951958
AT2G04890	-0.1288843520000145	-0.18372707804958746	-0.677619693232144	-1.0561256870793347	-0.8038822413470612	0.2091523003593458	-0.12273426381379299	0.1358450130253151	-0.01622520094437002	-0.2218340229029915	-0.027289977837919553	-0.052199979122774985	-0.47728161644734207	-0.737526523831924	-0.3831853889357411	-0.12333427540182106	-0.360902205169361	-0.19669774620342484	-0.7868379226277491	-0.24082756829242707	-0.09787446920356044	-0.0899941113919589	-0.3628608070042434	-0.9015825858125309	-0.5275777092846792	-0.004826215119407934	-0.22489926357876625	0.034110928362803626	0.008305905182122686	-0.2599276716137684	-0.12010765968791925	-0.017632483877619433	-0.3776866864508719	-0.6768862472029173	-0.6945493059494616	0.040581226665506405	-0.07357983315650475	0.04484068187465968	-0.03759840412680739	-0.3657736646614747	-0.047685811200205507	-0.14961032123002588	-0.22219372696173845	-0.6986882936266143	-0.3898467313772005	0.09389185390277958	0.07809533773643552	0.06900116116757589	-0.09997345539547191	-0.2310260280901657	-0.06299813237420655	0.036948702553567025	-0.2717497144463417	-0.3806544630710795	-0.1050991570770865	-0.16049419285069105	0.027061135550936744	-0.14974634621001584	-0.21194923680922967	-0.4845445364477353	-0.1446263105512917	-0.05156709693538475	-0.21577077022293978	-0.4863863929176818	-0.4949907324838908	-0.05196673268899476	-0.16159912326819972	0.1745471490331454	-0.04841486450371625	-0.2137227790015991
AT2G04900	-0.13580221391781128	-0.13333973076563368	0.10038290455672383	0.6964928252667141	1.2882057083139002	-0.0860651722574197	-0.13957128134641095	-0.07203629238575826	-0.1117282280381246	-0.27304900840409757	-0.09113228308470903	-0.21062485969562456	0.17811781246650285	0.6260928126366138	0.6641813218955446	-0.14308682674180082	0.10544646996518597	0.20548637785314972	-0.22070439839115508	0.09551101542962531	0.08742817868298604	-0.19430944507220066	-0.0806147816635267	0.33030928434082285	0.3476248275960012	0.0868169954072658	0.16983204957791842	0.051403753653995105	4.4262117413145836e-4	0.09340736879609907	-0.2436118748153334	-0.24328874389078656	0.0065444394370888625	0.31877457081558197	0.4355180144903142	0.030161801379492648	0.006623424212601636	0.03404463037526829	-0.08632949033840491	-0.11269188298186279	0.03428377077616325	-0.03520401667738966	0.2666726011398786	0.44351366084499366	0.4169232489745259	-0.042010844627582124	0.11225873566020357	0.019234490123396772	-0.18457203651820042	-0.08306890200861307	-0.014465232484279021	-0.0018092329445386377	0.11655335149375574	0.1415591126682952	0.03890227777978194	0.03612200108902771	-0.027340967307028508	-0.02530614460780201	-0.1098582660224094	0.07425497169948708	0.016310343117564453	-0.01665593670222959	0.005602507140241274	0.019078126915814907	0.12541378715047846	0.10168300949730315	0.07901812540417516	0.03667385444568687	0.04889249693947041	-0.13326224176212934
AT2G04925	-1.5253194619553668e-4	-9.317077008216208e-5	0.0036998858503646073	7.747959039695692e-4	7.352119843203284e-4	9.318949574387312e-5	1.078974509456708e-5	7.253075428745465e-5	0.0022664279597909105	0.0034618084191224588	-7.010537677830103e-5	8.75614007214058e-5	0.002205879077616426	5.28447644578641e-4	2.7984311425803863e-4	3.6978560438360276e-4	4.319389520648546e-4	2.8804507314131046e-4	2.3589296061704492e-4	6.66909023281319e-4	0.0019396084636519719	0.0017106376957967584	5.735078019086358e-4	4.211947689067547e-4	2.709873076761433e-4	-0.007699879189944868	-0.010815232040137384	-0.010951616888648819	-0.010831101410675819	-0.010645724097245617	2.2259990350723415e-4	2.946957552478648e-4	3.502842477407762e-4	5.295666064272306e-4	3.7607075088556997e-4	8.108298069565761e-5	0.0015816100575543357	5.6637154039179395e-5	2.8401468575044126e-4	-1.0193309961987725e-5	-2.4936763701760808e-6	3.768629962087568e-4	0.0035971378663568906	5.101124900612844e-4	1.1361684486844107e-4	0.001714368711084886	1.9802198220489052e-4	-6.321396384083307e-5	1.0531216782630308e-4	7.601331821647673e-5	-4.7463477354009535e-4	-3.8611886432503984e-4	3.2915984050046413e-4	-7.880570164296339e-5	0.0018736436353992273	-0.0012880344089887326	-0.0017383929315572548	-0.0015385445969338897	-0.0015568000301646426	-0.0014245242122682064	1.0865104531848677e-4	1.973401782947334e-4	0.0017500488132456034	0.0015359038148908416	9.189598605502688e-5	8.0418920808946e-4	-2.475884787728018e-5	3.87188540734544e-6	-1.0192660435335557e-4	-6.102160031920954e-6
AT2G04930	-8.392318311660969e-5	-9.323907498986252e-5	6.238341969974514e-4	8.434046670484879e-4	8.038207473992495e-4	0.0016655197039668963	1.0789745094572515e-5	7.253075428744972e-5	6.940977515678887e-4	3.171480026764151e-4	-7.010537677829603e-5	8.756140072141416e-5	6.335488693934078e-4	4.598388814997473e-4	2.7984311425805093e-4	3.697856043836065e-4	3.6333018898595485e-4	2.880450731413027e-4	2.358929606170502e-4	0.008528560064396437	3.664892862310659e-4	2.0698455556035261e-4	6.421848698952566e-4	4.898718368933771e-4	3.3966437566276526e-4	-0.0014105583570527388	-0.0013812507907992086	-0.0015176356393106463	-0.001397120161337641	-0.0012117428479074403	1.5335051226597534e-4	2.260869921689709e-4	3.5028424774077545e-4	4.609578433483302e-4	3.074619878066695e-4	8.108298069565968e-5	9.279849331311475e-6	5.663715403918213e-5	2.8401468575044495e-4	-1.0193309961987255e-5	6.618339161642993e-5	4.455400641953543e-4	5.211545178974291e-4	5.101807949689928e-4	1.8229391285504412e-4	0.0032866989193079173	1.9802198220489285e-4	-6.321396384084026e-5	1.0531216782629936e-4	7.601331821647829e-5	-4.053853822988377e-4	-3.168694730837616e-4	3.984092317417334e-4	-9.556310401695559e-6	0.003515223234863562	2.150464079930237e-4	-1.6606272333429464e-4	-3.4823151789774735e-5	1.553017805837716e-5	1.4780599595481286e-4	3.997397733186622e-5	1.973401782947287e-4	1.7771860502257563e-4	-3.642639333218903e-5	9.189598605502228e-5	8.041892080894565e-4	-9.343591586389819e-5	3.871885407345166e-6	-1.0192660435335334e-4	-6.102160031922087e-6
AT2G04940	-0.11717719179233647	-0.3557289095170336	-0.20020065157961173	-0.3348763131717411	-0.4022964521246021	0.19278947031117702	0.08850457828734386	0.2264009479554039	-0.06246569225250627	0.01787918318486295	-0.19714303637849323	-0.12889278706988264	-0.2292455370923724	-0.44620375069894636	-0.48271785802807476	-0.053583098222727624	0.1747718697221619	0.05062140136111966	-0.17450103295136316	-0.10859114961314903	0.21514082078434235	0.10385556211425594	0.134738221640238	0.021098653055506074	-0.1897412540084269	-0.013943615686634625	-0.0073893074282237875	0.1503170234451061	-0.15320217276190395	-0.22105061716624164	0.07246102124132166	0.10537261404200675	-0.08811027399367266	0.08865319958930545	-0.10736446274696473	-0.0671613042635018	-0.0805416165907074	-0.07972904084128123	-0.27372474091984905	-0.31986139484027376	-0.17127391083245014	-0.190262020966674	-0.22504667101794112	-0.3630202140077811	-0.3426982366639594	0.0031509241136150404	0.05037545051862514	0.007925774810913238	-0.20029738484899928	-0.20290114843199925	0.10881699455073238	-0.042693397089487224	-0.1851891545260541	-0.22253266654724851	-0.09231420405957562	0.10887200500942894	-0.04195037667997639	0.2103121858481025	-0.08945546572804147	0.03925191913927647	-0.02365279468117691	-0.08979356353670975	-0.08150696283989883	-0.21848535054818233	-0.41266005248229476	0.00826604938541117	-0.07639516061699331	0.022615688864639737	-0.23017145096488298	-0.047275431465502886
AT2G05050	0.16146487286253025	1.3593573000628572	2.1392248098516276	0.2781612143261169	-0.009780938980170226	-0.10662502372310999	-0.2525100005767971	-0.38944554732242537	-0.04276661188192014	0.030729599025568977	0.504055974430181	1.5050675672292853	1.8397582627799354	0.41731561328005673	0.6612349180926937	0.6897821151716313	0.41112414445122075	0.025643201133386802	0.02079186796732725	0.06272498100802713	0.02482564465970977	1.2263477511448218	0.48149050540527816	0.3364184756002094	-0.20875221788783047	-0.5846888398431026	-0.7084339369484254	-0.6082693256844134	-0.15120849154405924	-0.5600358755574272	-0.3744953052721373	-0.24050430401787581	0.8848542271097193	-0.21727429943328663	-0.09357547343909238	-0.4592249555911037	-0.4632731685029369	-0.6017762306527635	-0.43561166972329723	-0.7473804453231094	-0.1030666726051449	1.8499409991521159	1.522902775491301	0.06851667131862355	-0.354398970714671	-0.1297232105723611	0.28894115108055046	-0.147453078250752	0.26655927044156835	0.2583775635151196	-0.5524720672423513	0.4230170881386421	0.5972826295677665	-0.10413191606623372	-0.047444053984452485	0.007834568815634284	-0.145686179122852	0.06718786350103324	-0.12625867201027163	-0.3925192209821455	-0.2957450619498052	-0.10740248896263627	0.814872601177293	0.21048037230296965	-0.39208841606975087	-0.18417140125593612	-0.15342194474031715	0.22286587095202767	-0.25698213986326796	-0.12467733627279605
AT2G05070	-0.006179564805062644	-0.010556931487448802	-0.2931465578349315	-2.549801413899852	-3.078529520054799	-0.17206366748061855	-0.015695058293347317	-0.1374484244577585	-1.0693209300334845	-1.6251936934881572	-0.1712121930135961	-0.12709708707553527	-0.4936891740763141	-2.7522668233638337	-2.348215469924871	-0.05554416542498475	-0.03357396420565179	-0.07694268464823963	-0.841324866632465	-1.4108826379479247	0.04162670087153207	-0.1245936033939591	-0.25690852654149976	-2.3893862285124285	-2.339188570033691	0.048301495411343466	-0.0483476048278265	-0.14783126816722933	-1.0188992630933593	-2.139479058890794	0.012551772774792755	-0.08928442126755333	-0.3741885842694456	-2.2118224727228055	-3.0561162497733902	0.10016954279219373	-0.2811508782762439	-0.1840366162623043	-1.033391500484465	-1.7550824145369097	-0.27756934738698613	-0.2092591847871443	-0.44323477936887046	-2.224009563463432	-2.4258209887079754	-0.21035061951449707	-0.36365220689544187	-0.316204613420391	-1.0409878878996242	-1.8333307898283533	-0.26419347309350666	-0.03689184580283725	-0.34758370476074063	-1.5477393346620394	-1.774525838214315	-0.16462361686546714	-0.14113166467964028	-0.4090669134211144	-1.2582099115298442	-2.071236124600858	-0.1059751010603069	-0.2119113829191313	-0.4597488510652901	-1.7283261514125448	-2.1126437754775145	0.0821023002682742	-0.15491687362480833	-0.3493700504668351	-0.8801025393932782	-1.4014906048855102
AT2G05100	-0.08624413440144602	-0.06606136096270537	-0.31155672805829493	-2.8992084333750077	-3.056599575949569	-0.2716207536135503	-0.09072621423544612	-0.16538428284574538	-1.195841319805452	-1.8612489738081501	-0.15524898986407923	-0.13256553521184886	-0.5092174280463334	-2.8611118557615254	-2.0362888679110025	-0.11426073662582575	-0.07573130360435235	-0.11837797210700103	-1.048630452605114	-1.4210004862588819	0.12536775689025637	-0.10411298069915902	-0.27600714984666536	-2.285280593372544	-2.1275234831398144	3.315720247563804e-4	-0.06728978726334786	-0.18713594959564855	-1.1202408751371589	-2.2414387503294155	-0.008627543083275367	-0.13918867222675924	-0.3944148229331566	-2.4702172151786685	-3.040504214386421	0.05404589841555791	-0.28905671617561013	-0.24752423154752512	-1.2117373391081863	-1.8166182648005322	-0.2635948522724	-0.22794842038637017	-0.4565466812795214	-2.37742460497038	-2.267322634619844	-0.26015947723833593	-0.40560672612112214	-0.301935948173872	-1.1960131361714441	-1.953521973688963	-0.2853345258194899	-0.023155828824594507	-0.33648510201039145	-1.5999326373548182	-1.752922470544345	-0.18173084400220443	-0.1877009792782824	-0.43437317016309007	-1.4537339974367993	-2.17077414601284	-0.13483636480120773	-0.23598913738118793	-0.5047667188896653	-1.8788361873483268	-2.1539037004258077	0.040195240208634526	-0.15761711284846525	-0.3615072699603462	-1.0698173946889764	-1.5674365685177216
AT2G05120	0.13686834306747964	-0.045052838470212235	-0.3713877136083621	-0.850520275821437	-1.008042134092358	0.12243748657818662	0.006587858785373463	0.04377415108869637	-0.08925070198852061	-0.03667011380284537	-0.1539167698763633	-0.0054485392095209246	-0.3545389631897732	-0.6520352538352764	-0.6139198860932475	0.24275403072990273	-0.02020322296223165	-0.16044564187556984	0.14778093397378633	-0.12565485983522767	-0.14499407107186277	0.0671724555453217	-0.12693784847074718	-0.5689967327940647	-0.5150392805470334	0.012518285470879317	-0.10377364159718946	0.0939561370860643	-0.012369715733843836	-0.23143435754960268	0.08696163210843305	-0.14723231176933968	-0.3883434629307409	-0.6571926803489403	-0.7570211087083408	0.09951990959078214	-0.054369047433676314	0.15143342817074718	-0.07463710081899783	0.02335646348390839	-0.09263399150136735	-0.0046730043007671045	-0.20089110856283057	-0.5090844014484763	-0.5512138764231896	-0.04364552832485158	0.0804714506546451	0.23187008479567936	-0.050421299860275964	0.05238271399612983	-0.10022751226875846	-0.10101496100838102	-0.07217944099876873	-0.2374359667269972	0.0125628834992394	0.02671053433291858	0.020043688853896263	-0.07188376643662808	-0.03091312287816179	-0.052776295000230816	0.08486074050552399	0.1797032373971117	-0.1280608466042735	-0.14476393543660823	-0.13019967365303184	-0.19232240678252363	-0.18502725847924403	-0.13750552405328528	-0.33607216211332674	-0.21638544812449667
AT2G05133	-1.6774758076813686e-4	-9.358794217134392e-5	5.400097993459139e-4	7.595802693969577e-4	7.199963497477222e-4	9.318949574387907e-5	1.0789745094563638e-5	7.253075428745347e-5	0.0022664279597909127	0.0018894782108994509	-7.010537677829446e-5	8.756140072140744e-5	6.335488693934068e-4	5.436632791512764e-4	2.7984311425804475e-4	3.6978560438360016e-4	4.471545866374878e-4	2.8804507314130596e-4	0.0033805533770630953	0.00852856006439644	3.6683815341255124e-4	1.2350902509031465e-4	5.58709339425215e-4	4.0639630642333284e-4	0.0018285190534157458	-0.0076998791899448495	-0.007670571623691327	-0.007806956472202763	-0.0076864409942297655	-0.005928733472576545	2.3800570053402202e-4	-0.0012624188184025306	-0.001222045960482249	-0.001027547967223165	-0.0011810438227648262	8.108298069565753e-5	9.2798493313121e-6	5.663715403918299e-5	2.8401468575044506e-4	0.001562136898261033	-1.7292138853610603e-5	3.620645337253182e-4	4.376789874273922e-4	5.105296621504762e-4	9.881838238500639e-5	-0.00300262191358419	-0.0029466384342411497	-0.003207874380286877	-0.003039348248619739	-0.0030686470982295593	-4.89183296461301e-4	-4.0066738724622836e-4	0.0018869415258022854	-9.335422456416077e-5	0.0034314253207011025	2.9884432215548213e-4	-1.660627233342567e-4	0.0016221887281903816	1.5530178058378062e-5	0.0017201362041778393	1.234495078019056e-4	1.9734017829472643e-4	1.7771860502257977e-4	0.001535903814890837	9.189598605502377e-5	8.041892080894525e-4	0.0015632270969347703	3.871885407342702e-6	-1.0192660435335596e-4	-6.10216003192416e-6
AT2G05140	0.142313793849211	0.24406468290924702	-0.03372149449916358	-0.1837849539202284	-1.1005799778615275	0.2977431489790568	0.5663778570600876	0.6206085651086416	0.24785930442596854	0.5486108041904313	0.09702122240154966	-0.26523712110996467	-0.3923633233171599	-0.3429402897414972	-0.8660030844962315	0.2940736583429404	-0.17084779926631286	0.08393547691736848	0.36417352568497013	0.24227698064529288	-0.2195718308584052	-0.32420257937699254	0.25846194029807645	-0.30011448760801235	-0.30954095321508057	0.17532705463405837	0.07725935367303123	0.38614420827634643	0.13525023206593773	-0.02730704832051915	0.07435048294987243	-0.4386011130811711	-0.07094990401389084	-0.3678556256339306	-0.6166603709546485	0.08605941986670826	0.7171222549161947	0.4924998084756119	0.6001010787599959	0.00247094588967213	-0.0241177643127656	0.14033975868150755	-0.09716160262734785	-0.03936103404665334	-1.0836775179627403	0.6480874630622504	0.370840939010979	0.4520299079391251	0.05125353959301584	-0.10072236195979653	0.36674321748307126	0.5020902797418175	0.43777175642954436	-0.06961562698316319	0.1671180557534272	-0.07300788959600224	0.1570613389127422	-0.14392135069631865	-0.5556699022100975	0.04559251323547781	0.40693706628859955	0.6996643688843813	0.3640326044151882	0.23734115964438296	0.40003976218234993	0.30837621708224755	0.3228262755638746	0.05749073986852897	-0.0629282779265899	-0.15943730097111347
AT2G05150	-8.35883806897033e-5	-9.290774965559286e-5	6.241689994243724e-4	8.437394694754095e-4	8.041555498261637e-4	0.001665519703966896	1.078974509456794e-5	7.253075428744976e-5	6.940977515678885e-4	3.1714800267640956e-4	-7.01053767783001e-5	8.756140072140786e-5	6.335488693934036e-4	4.5950407907283087e-4	2.798431142580393e-4	3.6978560438360314e-4	3.629953865590425e-4	2.8804507314130823e-4	2.3589296061704522e-4	6.669090232813168e-4	3.6615796089679566e-4	2.0698803265300128e-4	6.421883469879023e-4	4.898753139860226e-4	3.3966785275541005e-4	-0.009272209398167891	-0.009242901831914362	-0.009379286680425796	-0.009258771202452798	-0.009073393889022592	1.5367816518001246e-4	2.257521897420435e-4	3.5028424774077264e-4	4.606230409214143e-4	3.0712718537975525e-4	8.108298069566008e-5	9.279849331311553e-6	5.66371540391817e-5	2.8401468575044717e-4	-1.0193309961983737e-5	6.618686870909026e-5	4.455435412880143e-4	5.211579949900893e-4	5.098494696347334e-4	1.8229738994770476e-4	0.004859029127530954	1.9802198220488786e-4	-6.321396384083549e-5	1.0531216782630117e-4	7.601331821647744e-5	-4.057130352128834e-4	-3.1719712599782965e-4	3.980815788276752e-4	-9.883963315755542e-6	3.7023516550341583e-4	2.1537406090707054e-4	-1.6606272333424718e-4	-3.515795421668578e-5	1.5530178058379275e-5	1.4780599595481356e-4	3.997050023921324e-5	1.9734017829472743e-4	1.7771860502257305e-4	-3.6426393332187784e-5	9.189598605501504e-5	8.04189208089458e-4	0.0014797480893720745	3.8718854073462995e-6	-1.0192660435335498e-4	-6.102160031927289e-6
AT2G05160	0.1912825491411294	0.3298911486833549	0.06623075907983286	-0.27824703592619804	-0.4946012201880131	0.28782801975500877	0.1408052986235909	0.03417144848813795	-0.036830509061274996	0.1835342832542832	-0.10509946801149364	0.0017607619958120205	-0.4853493293256879	-1.1893477761078064	-0.7222502688201407	-0.08260631677195662	-0.13029588660246041	0.022747335233541544	-0.052713130806708516	-0.19444070592550475	0.2849280645112565	0.31926140960454213	-0.06765166086189767	-0.5405456406140368	-0.18275267794806035	-0.0728977563303677	-0.18193690475460916	-0.6096233327466268	-0.8831643903029675	-0.5900558343202433	0.20392716664097799	0.41395860560780795	-0.3294521405384668	-0.8891919084708376	-0.3350861234540071	-0.11158938665976459	0.0959739025759359	-0.48183252805637006	-0.6743025689825529	-0.3006218143480804	0.014989627784496893	0.1846863006582541	-0.8188130346134439	-0.3663031505735097	-0.44306549039366117	-0.35644672527842003	-0.08285771558763658	-0.5585580229538564	0.1782406082319733	-0.779463378423342	-0.20221031542735562	-0.26456207308598806	-0.6070238108036229	-0.7696749153857764	-0.49398190846258916	-0.13127952826713785	-0.3935589421884465	-0.35031026853707076	-0.04929453905163907	-0.7991849439045774	0.08140163030893559	0.1125101266558001	-0.09072514668826753	-0.8239056567074714	-0.12644040407610257	-0.18227100269545826	-0.26127258464030734	-0.07050665240563886	-0.27185384637449594	-0.2441552182773189
AT2G05170	-0.2091455389350531	-0.23407341721822178	-0.3989908902457265	0.24969998443213504	0.18541053918708542	-0.04997843516869511	-0.11354334156662303	-0.18931768119310416	0.03703858017006117	-0.04745277748540323	-0.17940854495789538	-0.2726197741992306	-0.35671214870852375	0.00757364160640729	-0.053345787972841285	-0.14895252305785103	-0.16061013037168315	-0.38481875356274853	-0.20431105356445498	-0.37839486842622955	-0.02455316960029904	-0.08462820759439894	-0.24201715220740463	-0.07914464597017695	0.025793062539141348	0.009955836744616435	-0.0422641482573986	-0.002941907071448306	-0.1487211432369769	-0.0672535968280399	0.04252484665083636	-0.1284783044951665	-0.43663607379984004	0.02324321984611505	0.12734918898850064	-0.048206106775323575	-0.06711731871548297	-0.013451659586292184	-0.140873861016594	-0.10559347677084018	-0.3205839338355787	-0.3647241618895285	-0.4893501953102585	-0.2183523450180004	-0.35161348215335214	-0.29197215451416253	-0.14155982729463354	-0.037618430044439446	-0.06305507334174201	-0.19381042080301447	-0.25206197977250777	-0.11673657645293606	-0.23755854155015824	-0.2489932697686653	-0.14010689852757738	-0.09922765722924792	-0.027269192901829303	-0.2500650599312597	-0.09975186680160944	-0.28445901410059327	0.06481236707271489	0.03090995281159172	-0.17039758284856266	0.030362338941704106	-0.19696515541223378	-0.10022878628110247	-0.02628675987201077	-0.1603537924191813	-0.18296069838634751	-0.15280622020214196
AT2G05171	-0.005393071127157096	-9.629177570431542e-4	0.01927152676913079	0.004638196381751384	0.08925255122302114	-0.03300895265441337	0.017125226798259095	-0.033232426328702255	-0.00950018346385805	-0.0475948159331651	-7.583572391906373e-4	-0.0330698339562373	0.05787887527842879	0.026792988863302475	-0.030989847568236726	-0.013008394615086676	-0.008577185150601909	0.0031158960477560525	-0.014456763632428402	0.024222725267728645	0.003934678919153752	0.031725761919085556	0.0024164738564523445	0.01777735420675307	-8.560084744007433e-4	-0.06628409035558133	-0.08297556887759809	-0.08445089704695764	-0.08314723405625166	-0.08114193526060995	-0.02776857014367816	0.024353827495202596	-0.047236368229451334	-0.024419903540257058	-0.02608926372106588	-0.01613140364390204	-0.016908126157482124	0.03462968603761731	0.0200808076851448	0.03390675480890371	0.013198989454897737	0.06832816846952078	0.0011120798980745685	0.005497410904072301	0.06548053204372478	0.03555350578001968	-0.014866428795842638	-0.01769232004591239	-0.015869307064372333	-0.01618624416281836	0.02514170194783315	-0.007917806717259904	0.016828152285769817	-0.004593480220084443	0.033535436669653064	0.00682718168075553	-0.0017963653315574376	0.004112950233624804	0.0341850158247338	0.0015988751816086682	0.005068288352290512	0.0021347057767948643	-0.015086058355996211	0.05063149121296206	0.0180025846815273	-0.008309281184133984	0.037842379753435566	4.188369655675178e-5	0.015905930026639106	-0.017074519359972153
AT2G05180	-0.015882479345589874	0.06487004840836828	-0.2555022795754042	0.12772799738688112	-0.6320781226760978	0.09724677632536335	0.6608560427141552	0.8050832634599762	0.19202396568820235	-0.4600630095419922	-0.20735342971015588	-0.050538716399877295	0.3217026413408518	0.36985453079051006	-0.16253526252780037	-0.6678223928890754	-0.05345579374570085	0.283039740185649	0.17257284990321606	-0.08911530604014072	0.020585231656932282	-0.0979088594907952	-0.30315455598458674	0.2671838310309877	-0.4467185394246882	-0.24850663908437096	0.06652417659219138	0.1285650077172174	0.2670893306048159	-0.5296080684733936	0.4266399746212204	-0.024594827664863143	0.5549693418994632	0.4724529101593084	-0.15669338022323692	-0.17176263959276336	0.11807127131385703	-0.2355825194776159	0.42611122982889543	0.08241306705746691	-0.1580888871150231	-0.4837492006845676	-0.36791602466695233	-0.05531708361581767	-0.6881409926242374	-0.06298452004854162	0.019499531952672455	0.1413581126208625	0.5509228392603619	-0.005431752276451266	0.4968993580494776	-0.5056095017263285	-0.37404256838585165	0.12223761530618604	0.07241863033281054	0.30712211869328104	0.40421763888071155	-0.14739820737301046	0.6632276433534084	0.6000258438708201	0.23394657108289182	0.42728889158216893	0.08111243021327699	0.2860608264548802	-0.27168387064464955	-0.44409433161307804	-0.3798317958729396	-0.5985132630111051	-0.5967656898434957	-0.855859628293323
AT2G05185	0.10996211065131367	0.045176913001192115	-0.2208679621464513	0.05615637784801222	0.7408816468168548	-0.026897395312275505	0.013119224615340134	0.24718617373294977	-0.14961100976178462	-0.11873377185367782	0.11682845362052681	-0.06939422437036695	-0.25557269966231844	-0.25314840709484665	-0.3754896817759238	0.3156463690747315	0.3624551310750266	0.4209012115500647	0.2664144679963427	0.24971236230001867	0.33519919229557726	0.5150852101385773	0.027201244803497632	0.36529600037747273	0.15926195024980042	0.13140526609838227	0.2552727194994162	0.2581621362154608	0.21303703267449814	0.16743148325792306	-0.11753068022989051	0.19745497830989106	-0.1746552583857753	0.008741875187861426	-0.11423425990793422	-0.004091359028612006	0.36849580408960503	0.002444198210228906	-0.00987595313993154	-0.13703378943777533	0.17977826673797448	-0.20511273282898895	-0.013082259372015572	0.3448953427544203	-0.0718746919755048	0.029221855803581713	0.09606771953888774	0.036399198947148555	0.06057723275342506	-0.010026153896083741	0.03878128836096113	0.023024818668600407	-0.5641278421766286	-0.17475062010560272	-0.43414268286185215	0.07201658577192108	-0.05204725367760924	0.09780798576129622	0.15007545178535794	0.06198599222666388	-0.3241406447256956	0.1860798703629638	-0.17839740636092613	-0.07892762557900006	-0.24175079825718152	-0.10652934196289851	0.29999077313145256	-0.06467100603598906	-0.11160780773041709	0.01610183930151384
AT2G05210	0.05917692735928902	0.09028594765929214	0.022974857027131965	-0.639361345305206	-0.961004253848402	0.1700390552739519	0.15658771220206125	0.17553067180957235	0.0846501416321176	0.1477542090730551	0.17873085449517379	0.12838227243726907	0.09359987028859523	-0.5641373226780177	-0.4390098769018645	0.13431771828215117	0.25748182157033983	0.14209449149332856	-0.019511080444487235	0.02614126381146211	0.25242157087971756	0.1750958727931449	0.02626340389052805	-0.36280211472351226	-0.38595706353542486	0.16526061359918373	0.10994707372366883	0.21418352988599462	0.05040001543122176	0.011425828210968747	0.09270801060265024	0.1879428916542851	0.10560423424422821	-0.6192972769163055	-0.7586846925199219	0.11707138427790637	0.26301647129518224	-0.025401148320921066	-0.0383593243533488	0.11506344587453102	0.2527594792248861	0.26066546490992676	0.21586546203678836	-0.17445190183409223	-0.06513427192826575	-0.06964405393747762	0.08929768237475132	-0.0773082074289355	-0.11827008693448125	-0.15685075814586333	0.12059225782969797	0.1559398329971971	0.10022954752610014	-0.13186811886371363	-0.240384412716247	0.03502409139860818	-0.05855571942839668	0.11598789283882813	0.12941470891333504	-0.053956696156650254	0.011663256601608956	0.047483923554257804	0.23952379564211618	-0.09952812998245036	-0.14410633033505588	-0.03294620100177466	0.05972716021690608	0.07691357143488142	0.07841265737237488	0.052038024482446175
AT2G05220	-0.014605061340050421	-0.14894822512441	0.04208183951435039	-0.4825578433768805	-0.11591911275302541	-0.20795941110502061	-0.12488900463627042	-0.04874297924601909	-0.16610039680148528	-0.14889496006217143	-0.11338874999314741	-0.29673809288666053	0.03165862575442003	-0.3102676227680127	-0.2970912671749902	-0.05594912362570285	-0.0228602604699394	0.044172535551069286	-0.11798137594173981	0.021485893644314448	-0.08035469480194497	-0.2365705160339351	-0.19031406791236216	-0.3410420871027199	-0.313688139551882	0.13239600627622783	0.028127717492638742	-0.04277760791170443	-0.014048232615421014	0.09358539935239336	-0.19622323942631353	-0.16168824920627423	-0.05497378086955059	-0.3342411707467596	-0.27682148379461197	0.007625173415925368	-0.18958323346297604	-0.035492295139965685	-0.0018941118694057956	-0.04759310382738244	0.019017261859771286	-0.17765693385258038	0.055307067936185	-0.2398617537622448	-0.13471623456386753	0.1375701556249447	-0.09472962713247603	0.02969392048323647	-0.10477326438522153	0.03054540407953192	0.20533845211648183	0.13205803909240987	0.31008666507291516	0.09092134370459004	0.22945676042954827	-0.06699646262291487	0.05482696680218223	0.049375228002765614	-0.16118853935491032	0.08142878505123417	-0.06350910512907568	-0.05802436828767564	-0.08058903897444153	-0.14962522857151936	-0.03584113290878107	0.15442740389617654	-0.010015415684152937	0.1072500323451452	0.007141050010214117	0.03345659729929026
AT2G05230	-0.09125372204044777	-0.17164589331236982	-0.37885493717445917	0.24333922506415723	0.12901906808744196	0.06622259743701162	-0.0931128853706244	-0.07559801258104393	-0.0389381321741535	-0.03525202508860666	-0.050877369482068245	0.031118932807656926	-0.3719319498746967	0.10120352756323422	0.22551536232970318	-0.01550830319976231	-0.18940811965352647	-0.4073003955347923	0.03265192131759201	-0.23415788314689592	-0.017112215025391033	-0.11114064942773834	-0.1672192642390995	-0.05462284333847658	0.04018331812998211	-0.07422311824274856	-0.13891333927283603	-0.08720217259150743	-0.16252628961750112	-0.1291073209402506	0.056832327702383396	-0.10737702318721466	-0.5053656209018145	0.1409175509588138	-0.009388674059211724	-0.07139181061249358	-0.05512829144559451	-0.036751488426535583	-0.1370318302435927	-0.010539721255230583	-0.13443321514514786	-0.1213123074547178	-0.46759115369541393	-0.08902256847137799	-0.19824595047274576	-0.10088301914928588	-0.13370156343205014	-0.1313877453559059	-0.07721547109684508	-0.12352878113231495	-0.16616505078966518	0.04693815944298259	-0.1475874702651647	-0.030006338006012954	-0.01972128807386074	0.0019372043362722682	-0.1125378820661838	-0.3400085739861543	-0.16132199821692728	-0.2386236075480046	0.07986576179397366	0.012943276904255474	-0.17970734734334864	-0.13182542010139645	-0.07821256197928118	-0.07553785666364242	-0.012629333840531184	-0.07798756948135842	-1.5888235987224892e-4	-0.08810827461594249
AT2G05250	-0.08989295241378938	-0.17677924918079876	-0.3812772338950409	0.24255838746816724	0.12632198732033234	0.06828554174592738	-0.08690369985701288	-0.0756920265000687	-0.04234398659771899	-0.032912662147844364	-0.051980892485387876	0.03392195262235879	-0.37002139750900487	0.09859414377123867	0.2273312121206756	-0.01584011078953595	-0.18593321618424544	-0.4079229907478325	0.03265752016461306	-0.23611841596431124	-0.014480490359820448	-0.10604156115102156	-0.1632304077329296	-0.05185783616997886	0.041882606310152996	-0.07405858045409708	-0.13779431870542952	-0.08747730331695172	-0.16415784005768208	-0.12696059785594388	0.05567664155895491	-0.10923572858164922	-0.5072057004995896	0.14090945876808336	-0.009393712770965018	-0.0717009662588673	-0.05733719726288697	-0.037665302815801494	-0.14163050653646336	-0.017661176664233922	-0.13241038238312944	-0.12496518028019318	-0.4686065472780988	-0.09471370361375261	-0.20040273861402666	-0.10529751188785627	-0.13646869479723786	-0.13353117406421988	-0.08024225166553033	-0.1212824773860562	-0.16325701363356437	0.043524399964205686	-0.14799262891394158	-0.030461624941579033	-0.020191401035768983	-0.0019167480886479145	-0.11361349894115577	-0.34068952184652446	-0.16080155467628196	-0.24075100784195777	0.08384751009966068	0.018897608785618653	-0.1779479112330891	-0.1266729437347205	-0.07210183588827478	-0.07536595107078102	-0.012687811445709744	-0.07587139475615146	-0.0046222245195791335	-0.08583078380451216
AT2G05260	-0.566307636388007	-0.29544496494495254	0.05211655653353161	0.8300107174107185	0.3487332785000595	-0.04030692083073912	-0.27142775745504233	-0.20811446083576368	0.14245414335399598	-0.4509645080313996	0.29501508497737905	0.33583212703200654	0.55318398435952	1.0120120896942457	0.4585038272435627	-0.0015165471492679633	0.06468067457796786	0.13448490259074056	-0.40862976602523193	0.25868484267993935	-0.06580621974060218	0.1389004853604149	0.2593730659659794	0.6702419406294338	0.17888974861855497	-0.026590520793977723	0.02737949273209419	0.0618091370887408	-0.0054995141924449225	0.12443303137977603	-0.23048363736113475	0.04047593454492102	0.22229810855961818	0.5870851719805809	0.18043018061224067	0.14056849556059228	0.17736589745956688	0.02205562591182026	0.16923377139015172	0.09991353731728449	0.12093404573085445	0.21725174371516637	0.36492656038764376	0.2518116530883239	0.09460277986715931	0.011671900728353203	-0.11874899431409386	-0.10605713194617668	-0.048375842196121954	-0.09256389330166011	-0.006645604922572652	0.17661334049718003	0.2991657038047796	0.23392639646025093	0.2942290113594054	0.3481632883702924	0.22527878859144104	0.27243721924433534	0.22889687109517434	0.6077277137133787	-0.006970118075623468	-0.09908124048820319	-0.04267403458592412	-0.07810156486509603	0.010256541207815344	-0.02580671450818584	-0.37620965649231053	0.034179095368557545	0.14032563380143628	0.037629916677920615
AT2G05270	-0.4884004016472958	0.20183262711374872	-0.22219259348393006	-0.33667417053238435	0.03892881037843734	0.43683642768275294	-0.10430724365224153	0.02481855388933991	0.1821997041843391	0.0600388618599966	0.07636500088571198	-0.08300795421799695	-0.51423140450684	-0.27088704070120806	0.5799858211096725	-0.046930922329220255	-0.4111818800880535	-0.28702663448163684	-0.5733079235294581	-0.006385871816181956	0.3646561832878764	0.396283023741674	0.25354475420656036	0.3559863092119398	0.3113957143250813	0.2550915154567191	-0.21923568843794924	0.1300506328729328	0.46314015094047495	0.05628089442994206	-0.23845818001751698	-0.345869272929012	-0.7103144995267938	-0.4021752806230677	-0.3279782447516313	0.39662916946392646	0.8243441307897728	0.4227938003217694	-0.10456488978336119	0.2609368276811267	-0.7640456898564085	-0.11948686797769176	-0.5560034140004835	-0.3762873525703171	-0.6117429024294375	-0.052144559947483016	-0.18922126133854061	-0.1071456245440214	0.3961169971859599	-0.18830013257296088	0.12432047846866667	0.011745191854732174	-0.20029798062505963	-0.4085968821794748	-0.22906221863612394	-0.6966502178910583	-0.376105331379562	0.2578457045663841	-0.8596140942515081	-0.3054858492898352	-0.2336180515204967	0.6417358758138375	-0.4771123866673644	0.020903631224321376	-0.21809386704589334	0.3684313453496339	0.11422912280730982	-0.12301664139782238	0.09325793190139539	-0.2252557651647632
AT2G05300	-0.03147493478031282	-0.09791253556370269	-1.317148957280871	-0.7695258345889867	-0.4841535223088818	0.015324423115403916	-0.1280274363429758	-0.21468294889165712	0.32030453238952267	0.24347196629532153	-0.13453005807091528	-0.2154106353725325	-1.0094260004232178	-0.47413830195097617	-0.37487482064735383	-0.13521904197460646	0.004269296215030317	-0.21440684987970973	-0.001170312172258392	0.02908824602468017	-0.04656829391733337	-0.04921266944490712	-0.9513582576294164	-0.33233885803935903	-0.3207634126291056	0.15874633318124723	-0.12117628246051952	-0.14060845478334513	0.3738713134961093	0.2640211353584837	-0.24045687597133794	-0.4140577324583955	-0.7268668784987592	-0.410462881490245	-0.5718832941817177	0.06630009472773468	-0.2066124363304355	-0.29020929929694467	0.16182848189837248	0.3028419835957178	0.11677846745356532	-0.05912446051723633	-0.9780468043560403	-0.031219056200723804	-0.01042040197245434	-0.17034296689863515	-0.12117773294498549	-0.3832574465592471	0.0373118989786488	0.016166294887293875	0.011170356575821595	-0.29222139065750674	-0.46828151384030536	0.2511088128828437	0.01731045031801199	-0.17084775417331488	-0.23672061478299633	-0.5024064896536485	0.18956459843983106	0.10762539275429628	0.049903761551067745	0.005209799390268226	-0.2593799631191798	-0.2072001727458212	-0.07748550789974035	-0.16818063117168708	-0.03546255960229669	0.1832610902895308	0.4270749502171752	0.4342091974786129
AT2G05310	0.013661131311765539	0.12488636639399212	-0.06785731063033384	-0.9245130672135231	-1.51919264363072	-0.0852218581089387	0.05680553630322304	0.0760749227000778	-0.1586897756384498	-0.036403969685853785	-0.030202882964559315	-0.1284443219349302	-0.13990239925885514	-1.13846092496527	-1.3794133726936293	-0.07845474795446186	0.20828588562774558	0.36487390672039305	0.12443539782744494	-0.14604236468005927	0.2712902203005769	0.04384451151547725	-0.10719015263037641	-0.751950784993568	-0.9023142496853164	0.07069520221936805	0.05884214743457792	0.0034322351072627673	-0.0558339353941277	-0.09230498993603778	-0.07617032160482226	0.05432626907917854	-0.09749063879512442	-0.9371454324285868	-1.3961970067730902	-0.028650362496239656	0.03307168809519505	-0.12477062482976918	-0.29078276276687715	-0.27402694711015846	0.02979336368998571	0.03616023412194323	-0.05181599413251252	-0.44402122931189075	-0.3847444356128433	-0.17381770635900964	-0.07350755286113413	-0.1888848325291497	-0.09516418433505265	-0.3966497624928658	-0.008180760325089896	0.00416901592711321	-0.2928510580959283	-0.48656642751356816	-0.627491969704987	-0.15978386417223028	0.022650114498524408	0.0440926444693321	-0.017516291644212038	-0.35639115547312866	-0.05796081455220676	-0.0582440054629243	-0.07669820664242741	-0.5571291774743725	-0.6489636039290875	0.1321219670055831	0.1038903064104343	-0.1509883247063527	-0.06627006163254631	-0.08921374058081165
AT2G05320	-0.1129054567891586	-0.10162932286727018	-0.17997831462769687	0.9642058330379636	0.6667004981322303	-0.042877294626197035	-0.13272668771414078	-0.16752627654268312	-0.09178927581943451	-0.25200990936408	-0.033673079736472024	0.060629047529907124	-0.07684492144128899	0.8709707312338281	0.4531170554919199	0.01119813639055911	-0.15875274479358642	-0.3214628845155624	-0.5736150986999887	0.03419410377920252	0.024911855947530526	-0.28508238969360816	-0.006167417079926837	0.40148119198205207	0.3659667321116851	-0.0676254158699178	-0.0655767828902065	0.004332784639162314	-0.2189728133247092	-0.013953557357980387	0.17633122819293787	-0.03266166861574141	-0.05811212712522694	0.7175397005783779	0.7714953116261312	0.024737597441331527	-0.25317880362801354	-0.1754933950630118	-0.13510561449221303	-0.12473635422079465	-0.13490830987192026	-0.3222705209220395	-0.13988594894294892	0.29130846644418135	0.025324568110780134	-0.1685377133837387	-0.17064537034250243	-0.03044052753639465	-0.2533735306935157	0.06994513041648018	-0.07861588444395169	-0.14652704048319087	-0.028474155866528704	0.08164309372049847	0.19494921595068765	-0.042109222263705594	-0.10450690281298287	-0.4645442262466224	-0.15635609992577848	0.03838964480863692	0.15327926526547106	-0.03117360683258813	-0.2666312823735903	0.24743887445064341	0.003644468018472526	0.2522456336134942	0.12585434408874407	0.13655229370637292	-0.03387388879177401	0.012051902071887232
AT2G05330	0.00187801734838601	0.320387170091968	0.4549583105149085	0.7580616928380995	0.8463670265702368	-0.19207392331803647	-0.08685422047885995	0.011636077535608483	-0.6325884114330803	-0.532560593709519	0.4528407154552613	0.1992503622594083	0.30350753728913765	0.2804913301366184	0.5512981616343205	0.3754266447426573	0.4078098533312023	0.6226142640226668	0.25533167436837234	0.34984329229875066	0.48829026689267824	0.524929152483084	0.41736244562375663	1.30441901103868	0.8064018600801769	-0.5811249588645118	-0.35746121832820604	-0.3926153723322411	-0.7245659189462663	-0.5956553598663492	-0.3611026445694169	-0.5022747739418526	-0.22390608421066627	-0.6089231706246456	-0.4902317558094339	0.3496687281937838	0.26552833985556656	0.2107017159488959	-0.5010988678229673	-0.029615616064466607	0.46756419093962304	0.6599079749770697	0.724719430007562	0.5427615098737423	0.28082398013195764	-0.32239502764516653	0.1511859145707341	-0.21984534401665506	-0.32320316215626704	-0.206923919438185	0.04136972434019288	0.2354209894662348	0.26544262585470385	-0.13356218651651475	0.14180483324243875	0.2839815565378919	0.27599106403000384	0.10126145684725102	-0.13853331865504526	-0.11534845768864226	-0.5027831048528195	-0.1450475512970932	-0.046127111716546675	-0.42964436490532304	-0.5018045127097907	-0.14530781832778988	0.38265024694691896	-0.012564149159305694	-0.15793258358171414	-0.13720364392757023
AT2G05350	-0.14367091445481	0.028373783611077518	-0.20166207872842634	-0.18925047004412016	-0.10680741058395445	0.004302435538486516	0.34995380606357757	0.023061705932203393	-0.12320167206854113	-0.1444300430698568	-0.2388823567088746	-0.3111203164740068	-0.28123720453642564	-0.33651498871368285	-0.38511373843718383	-0.3418774186978318	-0.3583459374123568	-0.2685069424352151	-0.3540823333647605	-0.14741032615126154	0.3028854549414701	0.1374941061296278	-0.014445687234517333	0.06592311719040801	0.1350947008632344	-0.17272412011580351	0.20518084042115659	-0.26627695849378324	-0.2507698985393744	0.08223689300768199	-0.19327588594663644	-0.10852449698771782	0.032157915714830836	-0.18206375266058972	-0.18822998501706237	0.37812515984587197	0.3971078542033827	0.09467461564283725	0.1839751157246948	0.08778541028403089	-0.039142366762127276	-0.023488779438536198	-0.021982368357450065	0.02182298689161152	0.13266948988075034	-0.08858054432543822	-0.08375812114001198	-0.10185091660066882	-0.18011530369061174	0.04312603760313512	0.08807143943094027	0.21925080611948022	0.05139277825104195	-0.04577455619865716	0.04471375533619521	0.13837832925009114	0.04641274016970021	-0.04282121599132495	-0.25623209730359686	-0.15738434754990466	0.09694470135049449	-0.24907861188238203	0.1865699080309652	0.06384063203939001	0.04297255964362433	0.1998019899795148	-0.05504951110587186	0.08090277998276077	0.06210345949033302	0.23118300682493856
AT2G05360	-8.873906191676671e-5	-9.315724188793709e-5	6.190183181973005e-4	8.385887882483331e-4	0.0023713350768221194	9.318949574388513e-5	1.0789745094581978e-5	0.001644860962510475	6.94097751567898e-4	3.171480026764244e-4	-7.010537677829547e-5	8.756140072141479e-5	6.335488693934045e-4	4.6465476029990013e-4	2.79843114258047e-4	3.6978560438360265e-4	3.681460677861084e-4	2.880450731413029e-4	2.358929606170481e-4	0.005383899647950386	-0.0012067800291994783	-0.001371100638670345	0.0022087600921106	-0.0010882133573373184	-0.0012384208185679303	-0.002982888565275768	-0.002953580999022239	-0.0015176356393106541	-0.0029694503695606726	-0.002784073056130473	1.580820758414363e-4	2.3090287096912024e-4	3.5028424774077605e-4	4.657737221484848e-4	3.1227786660682235e-4	8.108298069565788e-5	0.0015816100575543343	5.663715403918201e-5	2.8401468575044685e-4	-1.019330996198835e-5	6.128567971435505e-5	4.4064235229328253e-4	5.162568059953581e-4	5.100989618670705e-4	1.773962009529744e-4	1.4203850286184994e-4	1.9802198220489057e-4	-6.321396384083941e-5	1.0531216782630026e-4	7.601331821647833e-5	-4.1011694587430176e-4	-3.2160103665924413e-4	3.936776681662615e-4	-1.4287873977163092e-5	3.658312548420034e-4	2.1977797156848855e-4	-1.6606272333428784e-4	-3.0007272989618916e-5	1.553017805837493e-5	1.4780599595481193e-4	4.487168923394149e-5	1.9734017829472694e-4	1.7771860502257603e-4	-3.6426393332188326e-5	9.189598605501734e-5	8.041892080894544e-4	-8.853820396182648e-5	3.871885407341138e-6	-1.0192660435335893e-4	-6.102160031924473e-6
AT2G05370	-0.001804568156770299	0.0014798344980156402	-0.0010968107766562364	0.0022674201098408383	-9.168242262544416e-4	-0.0014791407124791535	1.0789745094557773e-5	-0.0014997994539355762	-8.782324566551407e-4	-0.0012551822055466243	0.0015022248314447313	8.756140072141839e-5	6.335488693934009e-4	6.072963728247963e-4	2.798431142580455e-4	3.697856043835939e-4	0.003657162644968255	2.88045073141293e-4	2.358929606170431e-4	0.002239239231504336	3.6660319555417183e-4	5.964097355840806e-5	0.0020671714961163347	3.425282548914261e-4	1.9232079366082432e-4	0.0017341020593933196	1.910794174238251e-4	0.0016270247771354174	0.0048922006715544685	3.605873603155939e-4	3.009267775404074e-4	0.003519919448151261	3.5028424774077806e-4	6.084153346733916e-4	4.5491947913172347e-4	8.108298069567427e-5	-0.003135380567114719	-0.0030880232624068476	-0.002860645730695591	0.004706797314707099	-8.201746449110862e-5	-0.001274991000135213	-0.001199376546433141	-0.0010628927780365245	-0.001538237151475522	1.4203850286184338e-4	0.0017703521904278985	-6.321396384084418e-5	0.00167764237604933	0.0016483435264394962	-5.529616475732692e-4	-4.644457383582192e-4	0.0018231631746903141	-1.5713257567612386e-4	2.2298655314303596e-4	-0.0012097075349555698	-1.6606272333430735e-4	-0.0014596958686877418	-0.0015568000301646422	-0.0014245242122682092	1.88174833439437e-4	-0.0013749900299282708	-0.00139461160320043	0.0015359038148908633	-0.001480434222167979	-7.681410001335659e-4	-0.0015184225420849771	-0.0015684583228156841	-0.001674256812576381	-0.0015784323682549427
AT2G05380	-0.15292004971175185	0.07464639276693964	0.019536085751098962	0.030344623149389897	0.4247046864889447	-0.2799297313767944	-0.16414050484210027	-0.25843534385574235	-0.26225036827844783	-0.05022651088756063	-0.051757238716596245	-0.1524709304069478	0.2133528158971836	-0.20451189159734423	0.005468340052989101	-0.2600674016573537	0.2210902323448594	0.21607057585472078	-0.07771564934996691	0.0752694325049147	-0.13564816791634896	-0.19957771646834419	-0.17339109372504174	-0.20577386966839598	0.09009705015955638	0.0033073851481020614	-0.025476281258237685	-0.13557831449485264	0.08897611088515724	0.09736582860121575	-0.07622944010768941	-0.04854932206364121	-0.07018409213781973	-0.38399380071312267	-0.2596679749064106	0.003300517700384745	-0.17920838787228413	-0.040526315112052964	-0.22758138631351596	-0.1323364552209571	-0.07253788009248795	-0.03506292981568231	0.12474212904245914	0.23039618386953054	0.31387238487541147	-0.04975336028610252	-1.7153411206874975e-4	-0.14915244242005388	-0.23429316353046664	-0.19822747970077567	-0.1170889107045727	-0.19763806818169155	-0.18880528734442242	-0.10419476081448	0.08458481839253104	0.03550375236908816	0.13530397130961502	0.13720577176922985	0.061393065936279585	0.20003814361345582	-0.2296542021379898	-0.08646348712394712	-0.21357789928902507	-0.23253948033863125	0.029887134898819737	0.3384250250675182	0.12168179901282354	-0.11929051270163778	0.1220978923033527	0.2375363256476089
AT2G05400	-0.027966381694666375	0.09218894932249605	-0.004049554091964913	-0.04973026595369824	0.05512361220096218	0.10027391976350272	0.05206981248086429	-0.09410255853617008	0.014540228321219975	-0.13857400923065294	0.20088294174671842	0.0017306610913159423	0.2310077444215789	0.03428560032683907	0.15294625565073655	0.015773535420971638	-0.1200313355008321	-0.08992741872619274	-0.03684115106858826	0.2783923456973239	0.06825297913189778	0.14211193344699258	0.315534387757046	0.04963920486541801	-0.0076730943301982005	-0.14083638493475759	-0.18806430640010602	0.042276829029916335	-0.18971345875954979	-0.1867991542272644	0.02703467181271627	0.08413288236995047	0.011585805448568616	0.1440444193587069	0.08533597758429169	-0.10665691985268917	-0.058952056015223776	0.18294300453176712	-0.047058369285533926	5.678436055787429e-4	-0.017909620325292655	0.04579126343999814	0.10089319469195229	0.07053437381209414	-0.01492962697720461	-0.15427752112522544	-0.2043915970097047	-0.1601217053069657	-0.15651381308010692	-0.20838057885944833	0.0760019329109074	0.07591660289264242	0.0998877691440581	-0.02064771711959519	0.09933910329469962	0.1358824072759365	0.049825220296184705	0.07641677911492116	0.10071398150203426	0.26056638927940695	0.02161460074437108	-0.09910016240774579	0.008910139116673753	0.10372761649424785	-0.05060989688620821	-0.025249625154524565	-0.0927482993912259	-0.056908130908095815	-0.21277808710284607	-0.21124453615277364
AT2G05410	-1.3326298552357324e-4	-9.341507319728851e-5	5.744943945904883e-4	7.940648646415203e-4	0.0023268111532153044	9.318949574387891e-5	1.0789745094572868e-5	0.0016448609625104782	6.940977515678892e-4	3.1714800267641243e-4	-7.01053767782979e-5	8.756140072140744e-5	6.335488693934044e-4	5.091786839067106e-4	2.7984311425804497e-4	3.6978560438360157e-4	4.126699913929225e-4	0.00186037528136433	2.3589296061704633e-4	0.01010089027261946	3.6666528443849285e-4	1.578207513608169e-4	5.930210656957196e-4	4.4070803269384047e-4	2.905005714632285e-4	-0.004555218773498791	-0.004525911207245264	-0.004662296055756698	0.0017475402551084026	-0.004356403264353495	2.0209517038252545e-4	2.7542679457593446e-4	0.00035028424774077676	5.10297645755297e-4	3.568017902136344e-4	8.108298069565761e-5	0.001581610057554335	5.663715403918377e-5	2.8401468575044316e-4	-1.0193309961989602e-5	0.0031616800038629417	3.963762599958196e-4	0.002044320921920915	5.10356793176418e-4	1.331301086555095e-4	1.4203850286185048e-4	1.9802198220488903e-4	-6.321396384084121e-5	1.0531216782630049e-4	7.601331821647924e-5	-4.541300404153879e-4	-3.6561413120033066e-4	3.49664573625173e-4	-5.8300968518253845e-5	0.0018941483685239362	2.637910661095791e-4	-1.6606272333427653e-4	1.4516650617191332e-5	1.5530178058378923e-5	1.4780599595481028e-4	8.913778153140795e-5	1.9734017829473472e-4	1.777186050225858e-4	-3.642639333217996e-5	9.18959860550258e-5	8.041892080894511e-4	-4.427211166436629e-5	3.871885407336993e-6	-1.0192660435336237e-4	-6.1021600319273666e-6
AT2G05420	0.006067665636970797	-9.368205502201146e-5	4.861021841927806e-4	7.056726542438187e-4	0.0022384189428176077	9.318949574388478e-5	1.0789745094580687e-5	7.253075428745614e-5	0.00541108837623697	3.1714800267641655e-4	-7.01053767782954e-5	0.0016598916089444159	6.335488693934053e-4	5.975708943043985e-4	0.0018521733224810737	3.697856043835962e-4	5.010622017906171e-4	0.0018603752813643282	2.358929606170414e-4	0.003811569439727368	3.669322662632158e-4	0.0016420257310108541	5.048958371227373e-4	3.525828041208557e-4	2.0237534289024972e-4	-0.0014105583570527388	-0.0013812507907992038	-0.0015176356393106437	-0.0013971201613376424	-0.001211742847907442	-0.0012807945263289286	-0.001208511203249378	-0.0012220459604822414	5.995471302586103e-4	-0.0011271362076116834	8.108298069566113e-5	0.006298600682223406	5.663715403918377e-5	2.8401468575044386e-4	-1.0193309961991165e-5	-0.001644293123484708	-0.0012649364509057768	3.8300821101931254e-4	-0.001062563707327467	-0.0015281826022460916	1.4203850286185135e-4	1.9802198220489136e-4	0.0030814464526051875	1.0531216782630277e-4	0.0016483435264395066	-5.435705519269534e-4	-4.5505464271189465e-4	2.602240621136095e-4	-1.4774148002981492e-4	2.3237764878934026e-4	-0.0012190986306018742	-1.6606272333428296e-4	1.0376613512049937e-4	1.553017805838244e-5	-0.0014245242122681997	1.7812028421000913e-4	-0.0013749900299282769	1.7771860502258666e-4	-3.6426393332187547e-5	-0.0014804342221679963	-7.681410001335581e-4	4.471039101422952e-5	3.871885407351931e-6	-0.0016742568125763808	0.0015662280481910944
AT2G05430	-0.04309649410327464	0.1971286642361908	0.17089420622530407	-0.13975780285908207	-0.14139861300611425	0.24754240908273914	0.24322877447057753	-0.001534146340021129	0.14138619956937895	0.2005714651791525	-0.09742177105398947	-0.09079872148090722	-0.07508600190417042	-0.11949317562710082	-0.02102975850131885	0.13561869039941957	0.17686585759135537	0.015728146156300506	-0.05253059526361999	0.44962455828387116	-0.2812006691797785	-0.3151788548186597	-0.2341567687971985	-0.30564570054745555	-0.1744077719735035	-0.11014492470837287	0.02314174759461496	-0.11310071097054114	-0.0496799209955393	-0.10576614841930894	-0.013751275503895028	-0.0826551779561951	-0.04077332275973962	0.11421636446258639	-0.14172178607313868	-0.12304379344715374	0.12209620020753433	-0.05620243189987596	0.13396388641741133	-0.06453768944711802	0.03269746431322629	0.1296560215113755	-0.007483863491412043	0.09064351985533976	0.04551326790606875	-0.15784471282601506	-0.032989365503077926	-0.04105437693985082	-0.03719665139486909	-0.09481368462014847	0.016449384236194558	-0.17197257011868294	0.11585269413434163	-0.10182918183687151	-0.1504842985756878	-0.08882199925196878	-0.13026414393937072	0.14476033610646002	-0.12489515820239164	0.14826971823687932	-0.03568102285335059	-0.12210929932104941	-0.12032837316653786	-0.12678119951465797	-0.1183113749773623	0.31005869036674083	-0.03807790056914518	-0.01185428970238167	0.11221530073186575	3.423649656047202e-4
AT2G05440	-0.4240987958920483	-0.2505892219376722	-0.48526684922799884	-0.2017570575878924	-0.3526643321697196	-0.4671672778233583	-0.09361821572064206	-0.3717339181366587	-0.3640286000787236	-0.4292884401902032	0.08529886933112986	0.01395376521194534	0.16766501166219872	0.09947075885077998	-0.029956186600761277	0.20267000058551143	0.17096920149728875	0.09013793331546864	-0.2748286874456691	0.14654316317197505	0.16443269292230114	0.13531209757537999	-0.02599024809027603	-0.2879287307225998	-1.0593967684497376	0.010824435240811286	0.11521947437561289	-0.10643864365724526	-0.10980878792891124	-0.1565457643406646	0.21102691387712016	0.2540499099966619	0.4253391540216328	-0.18124970067958404	-0.1930266366653781	-0.11719016075929617	-0.07542731383487025	0.1109681910056317	-0.09902635918503762	-0.37946300915522985	0.32782636066330656	0.2909024829451776	0.2686021484125803	0.04290472018194831	-0.048953559662693845	0.3698113050485823	0.512589663446535	0.07090210089115802	-0.142070496542067	-0.2707036529533181	0.21288355983458077	0.07272775857590251	0.010024124746420669	-0.13435235126970316	-0.010886496078200488	0.22933680909327472	0.17913033675531628	0.2379097818846943	0.07784038591114201	0.07659356158502559	0.6227009363626166	0.3676926246299488	0.26153031214032585	0.027396801148264312	0.2239651285768479	-0.038619034854253304	0.1370732410330617	0.22003590552391528	-0.09149059693736872	-0.014054759147014132
AT2G05441	0.12405402858095009	0.04561988568694442	0.10154571741204821	0.058369110218634085	0.15747515575253326	0.15301966613936727	0.10071384318943473	0.15286918836238558	0.12093385229427422	0.010122547520699847	0.0996852007772529	0.051805863615056146	0.01904764642322099	0.08250781770149489	0.007758269588155089	0.06198733536995142	0.0796505959258709	0.009193656956279732	0.1570273183790672	0.17184021205601588	0.01242167846353959	0.040539393536366625	0.15479932914690334	-6.163040954161893e-4	0.04477419171479014	0.006245724885174344	-0.14331282577718157	-0.09748114776519867	0.05362609032433393	-0.03753310644776285	-0.0779781301222249	-0.07604583142400441	-0.08901753885472219	-0.06842082425556188	0.0798150692856082	-0.04759677121838706	-4.604256084861862e-4	0.0018077121040038359	0.15961921083779992	-0.10069480651595251	-0.014093861208603722	0.048198958010571315	0.20116657011707784	0.017086577401271896	0.14077463779390587	-0.04622526774633123	0.056029501624387835	-0.002591666757995398	0.15184014260234227	-0.04833262161107515	0.01894123426253834	0.021496645385533888	0.04556308666775631	-0.017642853993887257	0.044674300864985805	0.024303424781159277	0.044884436674586733	0.06761590351563831	0.1008651456019993	0.1050870490704006	-0.032705093567587704	0.05301148899475161	0.0046915856152489905	0.04767730730896993	0.05146526086501691	-0.07470181375095016	-0.08706950176425118	0.04880978915101139	-0.1035030314434956	0.31529584166181196
AT2G05500	0.001459170471959916	-9.274846429042719e-5	5.945976438509588e-4	8.141681139019922e-4	7.745841942527536e-4	9.318949574387758e-5	1.0789745094571382e-5	7.253075428745387e-5	6.940977515678864e-4	3.1714800267641536e-4	-7.010537677829282e-5	8.756140072141095e-5	6.335488693934039e-4	0.0020622629169748585	2.798431142580451e-4	3.697856043836005e-4	3.9256674213244383e-4	2.880450731413054e-4	0.00180822316884007	6.669090232813172e-4	3.6599867553163115e-4	1.772573917144261e-4	6.124577060493275e-4	4.6014467304744997e-4	3.099372118168381e-4	-0.00298288856527577	-0.002953580999022239	-0.0030899658475336766	-0.002969450369560676	-0.0027840730561304755	-0.001389917967201114	-0.0013170066629075601	-0.0012220459604822499	-0.0010821358117282026	-0.0012356316672698623	8.108298069565707e-5	-0.0015630503588917142	-0.001515693054183841	-0.0012883155224725797	-1.0193309961986786e-5	3.6456227770495205e-5	4.158129003494221e-4	0.0020637575622745184	5.096901842695536e-4	0.001724896957232137	1.4203850286185376e-4	1.9802198220489263e-4	0.0015091162443821868	1.0531216782630296e-4	7.601331821648111e-5	-4.344471110547714e-4	-3.4593120183971476e-4	0.0019416777112088118	-3.861803915763167e-5	3.415010896615337e-4	0.0018172956190775848	-1.6606272333428827e-4	-5.586598643282777e-6	0.001587860386281399	0.003292466412400863	6.970114117779781e-5	1.973401782947301e-4	1.7771860502257774e-4	-3.6426393332186686e-5	9.189598605501906e-5	8.0418920808946e-4	-6.370875201796836e-5	3.8718854073468475e-6	-1.0192660435335345e-4	-6.102160031922831e-6
AT2G05510	-0.17610632500501525	-0.05836856770768389	-0.11080554925660398	0.10720817280089946	0.26418240109947994	-0.3421394450358269	-0.004838754217492005	-0.03667253562199651	-0.08172510355420466	-0.2892318150596966	0.19111888722283696	0.22774469833660033	0.37397176804679183	0.21572428139476846	0.38255780625182384	0.19701035090350894	0.0976596059056427	0.2771991258519794	-0.11318171054024177	0.40318988574433523	0.39845840724769543	0.2882016487745038	0.1035656683613407	0.13210220182758178	-0.5079829883056309	-0.1841496111802283	0.08516296125122627	-0.06419627875601079	-0.1254375899635071	-0.1264460947866685	0.10031322059530481	0.048956308733671176	0.5103185926936087	0.17021400382765312	0.1197638708389509	-0.20219738403748394	0.0982690443488807	0.07421543971459446	-0.1621558796971389	-0.28055472150135424	0.3894515699285802	0.18107449340778795	0.39970479371623435	0.2910766217506671	0.2459957857159772	0.7258857053360704	0.9623563275361104	0.5003021271158278	0.07550058431685368	0.18476912851697608	0.2893176448201465	0.11390201554095962	0.09887480254103666	0.12651728464733528	0.20206460285536426	0.42443419414025346	0.4300924450786862	0.29985930599222005	0.14319549688633995	0.2937617876362839	0.612395918809422	0.2197549783382664	-0.057205833781582005	0.14877294126507856	0.4428319346864554	-0.06847069707046792	0.29466665257496266	0.44876700360786104	0.2122462970509369	0.18504314176103556
AT2G05518	0.07046410555317265	0.4030947967683914	-0.029296198855569874	0.7079577951266076	1.0844743972681499	-0.24421423576008688	-0.08282033402211068	0.1875690161030409	0.27769847707479917	-0.3962913798509996	0.2156360303956834	0.30448986800706984	0.2148103942712225	0.05874794339578927	0.3577927512828933	0.18500245805069732	0.17261744016385178	0.27579072146734934	0.09478345413780978	0.24513975370208374	-0.008692988943573201	0.18360193349481788	-4.2011477489477273e-5	0.7677860297533087	0.25098147586522696	0.015914682316163775	-9.232908767090574e-4	0.039093530419391453	-0.021249757426632047	-0.30429797934606345	0.12003626943179335	0.2318931975070861	0.3576850499676804	0.9854508398363439	0.8288218387367021	0.35288089557983665	0.47166547994625885	0.259731752748826	0.020920057591489963	-0.30839194204935205	-0.17486886615920932	-0.28259523219537536	-0.07346833564678912	0.6893481206129801	0.25313858763809194	-0.19135720991870409	0.09086133774492465	-0.08613205418866951	-0.3365319310760937	-0.21095657831000847	-0.2892232126376406	0.10871805688635569	-0.04520156985292017	0.5485692448448263	-0.23043717338907732	-0.10816517378965466	0.3137523116351723	-0.03387735181905401	-0.03571675060701635	0.15306754648878879	-0.32449059827530274	-0.13521902488892115	-0.3248307266326921	-0.07893903978339989	-0.20516873856345408	0.25551840463577424	0.023419961891582207	-0.27839125926113634	-0.029797818816972712	-0.05024353846293164
AT2G05520	-0.008144260622607077	0.17772903410152233	-0.013920261215543267	-0.07551847601578522	0.18708967781173844	-0.04492160034364797	0.06516449409476273	-0.016063695518650434	0.048075200476121835	0.057753936676134536	-0.007106665039509852	-0.0014591340908443695	0.020294365285879468	-0.1500240813246874	0.1845833698268976	-0.37455046796060204	0.19366032666738875	-0.010086384327516757	-0.2818561928364603	-0.05869975198578795	-0.05461997489199125	-0.1890746362555203	-0.25395742160103324	0.041464049850540835	0.22241424722535547	0.066700322742456	0.2071695084390466	0.13676290751247322	0.2099449454785591	0.26686712666047013	-0.09390177937314742	-0.05805984430764878	-0.13219716256716668	-0.01824279891503166	0.3880739366132206	0.10980373993505299	0.07863515914940994	0.07333847473215221	0.07757597800036627	-0.031782290701425756	-0.055754929422669235	-0.04054667337251333	-0.07768065257690758	-0.1951913539237995	0.11512875108293551	-0.0427034502054094	0.12149057859860542	-0.031366279297028246	-0.09850070178755162	-0.08504593342384563	-0.2641635299224035	-0.0903764005548692	-0.341142066606949	-0.22122220459029088	-0.05448691782209051	0.11319442550962627	0.1555815369572	-0.013788592059620042	-0.030314642362525557	0.040000388373191066	0.07851074987466344	0.01187496929469494	-0.13423283012784196	-0.058391170996469205	-0.033925601558319175	0.3714328753307837	0.22048073247137998	-0.012815680372459568	0.06977157973141462	0.13189932644319366
AT2G05530	-0.45501809189354064	-0.563257769054274	-1.0554694734782004	-0.170399325257164	0.1272726802373755	0.03462847527591431	0.010519350717676821	-0.25097180862140783	0.40834541902179844	-0.46105625526377025	0.6686736808743488	0.24111131000497618	0.7851443010809155	0.3459209570258217	0.6634315406732888	-0.17469586830988806	-0.18507454902898526	-0.13858050416980414	-0.15448771784713292	0.03282902062660038	0.1274248886732879	0.29872538627471684	0.5239460027257827	0.7911799379140962	0.9445555094822323	-0.5697747563406028	-0.33985017202054313	-0.43865299130571955	-0.13603947836127672	-0.24044143123016812	-0.34732279243228026	-0.12135107822474861	-0.3945478391800956	-0.7160464553638883	-0.37152479195254573	-0.11172263756064359	-0.7673780774438812	-0.2194547238486744	-0.5459860846054645	-0.3781426464645962	-0.0483236381285736	-0.100418741144859	0.07115499110410321	-0.09257628505438702	0.2672439264733551	0.0867341423571305	0.057008730466267504	0.18269899482352966	-0.2638558238080628	-0.19464431454023837	-0.4536137791944093	-0.6393971178285536	-1.1470159465005725	-0.7644500581957383	-0.44697593977548883	0.5334986637857714	-0.2828763047397118	0.09394011468528587	0.19242935948999057	0.11139125322441877	0.35512391971508867	0.5919177654935684	0.6080264897608929	0.4361712667140652	0.29085131003034215	-0.25199901533240415	-0.42092358709790545	-0.5561918169982423	-0.055028070927506466	-0.584199423172894
AT2G05540	-0.0491844871628184	-0.06887179421223463	0.0744320647978058	-0.4225529447542494	0.3423650380271965	-0.22964974829855492	-0.38010821829216695	-0.628979337656	-0.7368016655013874	-1.0529685558075212	0.1528371277761732	0.022437093523128723	-0.05151175348191131	-0.8864875947749238	-0.25926487891353034	-0.18355124138322526	0.18591462637151188	-0.05102256778002005	-0.32836639862069233	-0.5774919025657922	0.5921567790379916	-0.02481715854331057	-0.1800249175112274	-0.24127553621338305	-0.11677381145620626	0.07620419604437666	-0.16657131710172435	-0.29365682118136727	-0.7863498313141446	-0.970389171035232	-0.24413089379299685	0.19786418664538116	-0.21888892583321404	-0.31971942531734987	-0.7035605214043854	0.07408800940898137	0.009283736050801236	-0.4552593330647135	-0.5791226711887257	-1.0145178516148319	-0.70646938306676	-0.08735398717199055	-0.5926256881866906	-1.120095500688339	-1.0085499250835002	-0.1631375013891521	-0.2011528057476508	-0.5198439520800097	-0.6747866822101698	-1.081144661973427	-0.6357627547312833	-0.2983816138197383	-0.777656953476589	-1.0737809863312306	-1.226436196956726	-0.25939769837444004	0.020217765916102023	-0.006463249994123113	-0.4184580919120523	-0.9480278914957909	-0.2813356269644997	0.0033052630444356836	-0.365506674190657	-0.92801312068466	-1.1679430129933377	0.11657393628137755	0.13740631145927162	-0.6084609061830283	-0.524144626540201	-1.042980660565573
AT2G05580	0.05346806653374059	-0.0012713299864466762	0.03574866965754917	0.04024876054016013	0.07166235453102522	0.034134781570983375	2.211355357327126e-4	0.03371138122004974	0.014225514764100366	0.006499939791314862	-0.0014368078129482812	-0.03043029680571389	0.012984567051220426	0.05172362399128861	0.005735377105770768	-0.02464611933659798	-0.04768187040220993	-0.026321389327583964	-0.027390245472150278	-0.018556582851655175	0.006931751195427067	0.026568151946138673	0.0032627053319339103	0.2901648420561772	0.15818688273422934	0.03554037510225688	0.03614103288496452	-0.03110390164032436	0.003590925202043187	-0.05705950246179884	0.0773243815079647	0.0465256899143464	0.07162879696382253	0.05139107662840647	0.015622559039788765	-0.09501280257050032	-0.09648440581806157	0.0011607769498760765	-0.026403992008841255	0.03201595374651514	0.023700737238882445	-7.492233122803068e-4	0.0652502236046318	0.009908343454646204	0.09053014997159949	-0.06153865542168412	-0.06039127551713728	-0.06574529921047574	0.09883296612997881	0.0015578909139444402	0.014907533517331688	0.04894653005801191	-8.435828305933332e-4	-0.009204825652510082	0.06303543639718495	0.04604614748841547	0.02882141430853137	0.008564620917696913	0.06476802130239374	0.003029279914721239	-0.053713722185975844	-0.06040524906994833	0.035867203393884765	0.06370317276811216	-0.03034145959579158	-0.04796789451373271	-0.023864765816434402	-0.03214551117287052	-0.06653871373735498	-0.0645747943263252
AT2G05590	0.035862039394211113	-0.08230791340875553	0.2027527957664092	0.5865780096214902	0.29171169461282453	-0.011595951677228978	-0.05447459919548744	-0.007462427838796396	-0.13530633720545376	0.06685636490378577	0.06784486503954716	0.07617262133841496	0.047546342963317015	0.21346461964911637	-0.2412620973511541	0.08675589168630192	0.1800067823974663	0.060260802411724435	0.15292636706454857	0.4194904813257062	-0.254628273001672	-0.14587377390015344	-0.055662928163533756	0.02727234671297529	-0.2286660226540691	0.20578514456777341	0.14915295884906477	0.06609856370652456	0.441941640770411	0.118776671051932	-0.1949212556869467	0.02734664421457993	-0.07181499831808481	0.18839340391607617	0.08996183708874908	-0.0021416992634059615	0.07981425818612932	-0.03612505366405711	0.20950633061644658	0.14147402613011406	0.14240322755260354	0.2824033331591311	0.23830569640511864	0.13358096385953433	0.05046328399793846	0.027130784401890505	-0.10340722750550546	-0.14670162398162617	-0.0244019746154792	-0.18117320555527047	0.1313329013862289	0.0649904708820283	0.17759779333478815	0.2364361917557883	0.009629708096509313	0.06332678608497594	0.03035694876865215	0.1744768484693041	0.039763975909302474	0.21638562063118777	-0.20320548034209635	0.050676360861039556	-0.042757484039198636	-0.018921979092167862	-0.01945361615594158	0.19348749828526818	0.0948333962471806	-0.09908438413365896	0.26943479288332134	0.06266375727338322
AT2G05600	-9.346677561926227e-5	-9.299267809042995e-5	6.142906044948047e-4	8.338610745458386e-4	0.00393893757134264	9.318949574387391e-5	1.0789745094568997e-5	7.25307542874493e-5	6.940977515678856e-4	3.1714800267641086e-4	-7.010537677830057e-5	8.756140072140658e-5	0.002205879077616406	4.693824740023919e-4	2.798431142580422e-4	3.697856043836019e-4	3.7287378148860546e-4	2.880450731413047e-4	0.0033805533770630927	6.669090232813211e-4	3.662428893316327e-4	1.9719456615827533e-4	6.323948804931767e-4	4.8008184749129707e-4	3.2987438626068616e-4	-0.006127548981721819	-0.004525911207245268	-0.006234626263979727	-0.006114110786006727	-0.005928733472576523	1.6305667695585294e-4	2.3563058467161396e-4	3.502842477407743e-4	4.705014358509804e-4	3.1700558030931734e-4	8.108298069565922e-5	9.279849331311553e-6	5.663715403918284e-5	0.001856344893973471	-1.0193309961984048e-5	5.639340221435391e-5	4.357500747932829e-4	5.113645284953554e-4	5.099343980695635e-4	0.0017448341316759952	1.420385028618524e-4	1.9802198220489263e-4	-6.32139638408362e-5	1.0531216782630316e-4	7.601331821648072e-5	-4.1509154698871943e-4	0.0012457545704493594	3.8870306705184553e-4	-1.9262475091581354e-5	3.608566537275877e-4	2.2475257268290703e-4	-1.6606272333426626e-4	-2.5279559287121444e-5	1.5530178058378255e-5	1.478059959548153e-4	4.9763966733944664e-5	1.973401782947282e-4	1.77718605022574e-4	-3.642639333218794e-5	9.18959860550168e-5	8.041892080894551e-4	-8.364592646182042e-5	3.871885407347317e-6	-1.0192660435335353e-4	-6.1021600319236125e-6
AT2G05620	-0.021472820672117143	-0.03160790489325809	-0.06894882562509237	-1.1058627041739064	-1.3202865414465321	-0.1561394387836264	-0.07038913148966387	-0.025517423451641548	-0.3222983471047152	-0.22804645214571034	-0.013668037465048815	-0.05814967605098095	-0.017387868527221417	-0.76705971015406	-0.8561647898258863	-0.1474496204125395	0.0316121581466781	0.13009180690928573	-0.2853747074731279	-0.178350642228426	0.20723337883656934	-0.12489229618332073	-0.07751567734281105	-0.7885650874200574	-0.6684433591093576	0.08720807802215394	0.1710892993236104	0.017424535263737412	-0.1188565755679589	-0.20267857570656045	-0.07451544151133813	-0.03805280519829933	-0.04997299522253781	-0.8878432920564396	-1.1106791773505824	-0.07308886687585481	-0.10276939577564756	-0.0222693759327198	-0.3364315196097646	-0.3043902292036205	0.010305735728315593	0.01205553086632639	-0.05709522170235227	-0.6175023694521061	-0.41818633109983316	0.01271965457685345	-0.12177380713472105	-0.0661802724880181	-0.3240819249041677	-0.3337387356436205	0.14345527327395377	0.09421439845927472	0.007496655745793458	-0.2985486279853395	-0.2636975700410649	-0.10537426163567627	0.033873712422594	0.06809155138991062	-0.3578106762731323	-0.29738483928334386	-0.017683971496602193	0.026901382567724355	0.06867429560634172	-0.49051292973477445	-0.35066950797342017	0.16342325430753177	0.2148818832163402	0.11123728818409559	-0.09437153314324193	-0.17262823492951124
AT2G05630	-0.07632502921059497	0.1305772670161593	0.24258927525786772	0.2676220593145812	0.7648784884343094	0.11637217111959428	0.10515524495570201	0.3390462774586046	0.3633451321242941	0.44134449411802756	0.21420941493847384	0.05221268116007252	0.28426958953906106	0.2554921972269582	0.3823384135479244	-0.10061127753141368	0.14030973930275611	0.2799881373009129	-0.02838236587307784	0.3811483811042284	0.22224837376743103	0.13238543485559917	0.16024003425530955	0.24454721788981282	0.42906467591917147	0.1720617983792671	0.31169021987554346	0.2821972288884555	0.4526109397015278	0.6079394921982026	-0.12348735084979316	0.17687314374245688	0.29829024652343866	0.30560678808581776	0.45398332853161144	0.27705324380048574	0.2717388077696319	0.3122218878990285	0.36702687361976327	0.37727248467664437	0.06444609159198172	0.14622464241226302	0.27069642426573337	0.2628510898272616	0.5064638819962908	0.17548131924021343	0.45166926573606087	0.3028280622670886	0.2530197324180718	0.35574837227314965	1.1620504159496662e-4	0.056357169557773416	-0.018689906309967294	0.27850449287852197	0.24435561187879656	0.027905012086811606	0.196625718204734	0.39290791834410793	0.32260812683366824	0.44971905897012987	0.03426523981310623	-0.05439629835218987	0.07429083284911397	0.028497688286556053	0.18647515291448527	0.11831521629811975	0.12871915273856768	0.16843813189364557	0.2014145693507595	0.30607099367476853
AT2G05632	-0.06272408563879205	-0.27792102140720915	-0.6418807600628332	-0.3328428595810274	-0.2529916309955199	0.099055111197025	0.391885981818041	0.26224307370774225	0.525082771244866	0.5350480834781792	0.15265524987992646	-0.21945108832635454	-0.5071196393117432	-0.33439803813979124	-0.6322118248899207	0.16173528963454215	-0.018617118195051293	0.37956884677711394	0.26979049656098736	0.5547487225788117	-0.1615173307996749	-0.2195977376106919	-0.7018729736096562	-0.2785244423983468	-0.3703769826482629	-0.21250974077123624	-0.18962629434169725	-0.2591734477023689	0.1249203178714658	0.4600313546443887	-0.05818825739711628	-0.07191781677761243	-0.41609517187702716	0.10617841072346561	-0.10871916325467583	0.3183398780718158	0.009355315935718703	0.07584456841375202	0.38237283348597245	0.6738110465081992	0.226220149430706	0.22418882421677275	-0.12761404985942038	0.10204650870834764	0.2274611073883429	0.11292501484877537	0.21653610542960594	7.633141997396292e-4	0.37168478453486914	0.4455416806243145	-0.022143313633421414	0.05336801890906089	-0.6245883752346579	-0.05942215413833481	-0.04127238920583685	0.42702628170285234	0.31871401329179466	0.7176329071277591	0.4896093179020694	0.5987677866301274	-0.11863278725760888	0.05905794698252261	0.11567753696386116	0.11021419414631221	0.43561744840112754	-0.04657368124495751	-0.060381816754179314	0.21673632201026877	0.14226318767041055	0.34106688031348426
AT2G05635	-0.08382399861045428	0.2118106418133812	-0.38282481953206904	-0.36456319318421637	0.008923376044772236	0.3492937143472109	-0.04001434916019698	0.2180788276084366	-0.08092668239606203	0.41837331376434966	-0.29201824215548106	-0.01708081251389078	-0.07872910197351214	-0.08079644123143943	-0.6933426212574942	-0.29669872998814756	-0.3116925077828863	-0.2229920805448079	0.16464044149118767	0.14075156247186338	-0.23458936936738056	-0.1826641666926659	-0.4663883439196701	-0.35571703318605064	-0.3876528338064168	-0.26465253697096663	-0.26476694238207893	-0.2988420486542154	-0.27614641115949146	0.35129705119238974	0.45799779046334443	0.5657627214033837	0.03578306972194461	0.15830439385888107	0.2736289107158686	0.20079691743820274	-0.1847436666120266	-0.2876136989229987	-0.2631887309197861	0.10758935995521518	0.142664905074034	0.13519566238105232	0.18125644486746878	0.2097023726833496	-0.08044557913836572	0.4465311198374367	0.34651569045714603	-0.6690686597062423	0.1666033415906758	0.25824336741231524	-0.3711514074000364	-0.14471576160985847	-0.16936499861165336	-0.3297227382379682	-0.2975041360955562	-0.7802110157919047	-0.566631245741641	-0.560003849038405	-0.2377863804307253	-0.14163118853542628	-0.13414382374145348	-0.4498720681267759	0.21039034991778793	0.09151185112448294	0.10756292244891341	-0.27779037865214545	0.5205534730483331	0.16845947977696207	0.4213042290325973	0.07935258643142332
AT2G05642	-2.9989492446460343e-4	-9.328461435019703e-5	4.0786245564947236e-4	0.0037720933421465357	0.0021601792142742922	9.318949574388086e-5	1.0789745094569896e-5	7.253075428744424e-5	6.940977515678794e-4	0.0018894782108994303	-7.010537677829149e-5	8.756140072142089e-5	0.0022058790776164324	6.758106228477363e-4	0.0018521733224810656	3.697856043835945e-4	0.0021524894126625682	2.8804507314130834e-4	0.0018082231688400644	0.008528560064396437	-0.002779840139065866	-0.0031553166110845614	-0.0027201162967496625	-0.002872429329751543	-0.001450306582759125	-0.012416869814613929	-0.010815232040137382	-0.012523947096871846	-0.012403431618898838	-0.009073393889022598	-0.0012015860376497866	-0.0011302714747060676	3.502842477407786e-4	-8.954006235267021e-4	0.0020974784855888814	0.001653413188918687	9.279849331296146e-6	5.6637154039185026e-5	2.8401468575045e-4	-1.0193309961986161e-5	-1.497428103711987e-4	2.2961386220772816e-4	0.0034498887323558573	5.102263343293456e-4	-3.363228913258289e-5	1.4203850286185276e-4	0.0017703521904279093	-6.321396384083323e-5	1.0531216782629275e-4	7.601331821648339e-5	0.004094211584062969	-5.342631313910631e-4	0.0033256759898804937	0.002917710447737021	1.5316916011018874e-4	4.3244006630029314e-4	-1.660627233342272e-4	1.8114858955821625e-4	1.553017805838072e-5	1.478059959548083e-4	-0.0013164300289034928	-0.0013749900299282712	0.0017500488132456717	-0.0016087566015551818	9.189598605503862e-5	-7.681410001335326e-4	-0.0030221701303222996	3.871885407351775e-6	-0.0032465870207993987	0.003138558256414125
AT2G05670	-8.358739449468682e-5	-9.282503732415701e-5	6.2416998561938e-4	8.437404556704127e-4	8.041565360211748e-4	0.0016655197039668948	1.0789745094568722e-5	7.253075428744691e-5	6.94097751567885e-4	3.1714800267640934e-4	-7.010537677829798e-5	0.0016598916089444154	6.335488693934019e-4	4.59503092877818e-4	2.7984311425804356e-4	3.6978560438360113e-4	3.62994400364026e-4	2.8804507314130487e-4	2.3589296061704714e-4	0.0022392392315043422	3.6607524856536176e-4	2.069063065165744e-4	6.421066208514767e-4	4.897935878495975e-4	3.3958612661898685e-4	-0.006127548981721821	-0.00452591120724527	-0.00623462626397973	-0.006114110786006728	-0.005928733472576528	1.534287530690822e-4	2.2575120354703944e-4	3.5028424774077383e-4	4.606220547264039e-4	3.0712619918474293e-4	8.108298069565852e-5	9.279849331311397e-6	5.663715403918131e-5	2.840146857504455e-4	-1.0193309961984753e-5	6.610514257265432e-5	4.4546181515157956e-4	5.210762688536533e-4	5.097667573032898e-4	1.8221566381126965e-4	1.4203850286185194e-4	1.9802198220488938e-4	0.001509116244382184	1.0531216782629999e-4	7.60133182164785e-5	-4.054636231019473e-4	-3.1694771388689154e-4	3.983309909386166e-4	-9.634551204810058e-6	3.7048457761434906e-4	2.1512464879613698e-4	-1.6606272333426455e-4	0.0015380285419169274	1.5530178058379783e-5	1.4780599595481435e-4	4.0052226375646366e-5	1.9734017829473017e-4	1.777186050225764e-4	-3.642639333218512e-5	9.189598605502068e-5	8.041892080894657e-4	-9.33576668201198e-5	3.8718854073443835e-6	-1.0192660435335463e-4	0.0015662280481910944
AT2G05710	-0.11269834776407965	-0.1731981178540571	-0.23120589568095679	0.047963576191453715	0.29975378472844755	0.13887812786985862	0.008034117464538788	-0.05404193875555179	0.10783875885136276	0.18293218515796575	-0.1523049567250036	-0.007247271549388682	-0.20531940177399366	0.061158572035260664	0.31528997247625684	-0.14816939267654053	-0.2104265462450811	-0.30333896826141554	-0.23821218823300389	-0.02733903690940813	-0.06771743937385404	-0.10332981274538383	0.064238297750052	0.19466437577540832	0.44096348469362057	-0.07768167664153268	0.05935680212769732	0.14067886910932353	0.2689071177729454	0.11502523006349244	0.0877253036631441	-0.0654755827990575	-0.14480380788884456	0.2335219754225931	0.5998960084273507	-0.13853713581378424	0.04366217071210584	0.07173560077825747	0.08246532111401378	0.06439166127042407	-0.14624637493553994	-0.035696946754330654	-0.15151192497264448	0.05895421099916743	0.17644497426498038	0.09194735990353449	-0.023529170289826817	0.16319061842691762	0.14646073280392763	0.22998340714663257	-0.11025338889322472	-0.18051998866049482	-0.15842557671735014	-0.12975136881890878	0.3148399654186621	-0.03923591575602054	-0.028709529077714995	-0.24238773470132852	-0.03931521382971139	0.01718149609014294	0.15399776771781754	-0.03055409851890306	-0.1594192779724779	0.26809039258473494	0.279789505186091	-0.032615438939384477	-0.09276338979473128	0.002255520968373095	-0.014806374281683682	0.1678075942135234
AT2G05715	0.05284103800615461	0.10796704504835201	0.30640118905631936	0.01103641100220626	0.5323884924464747	-0.28681463509546085	-0.2908561494776064	-0.08618315047699318	-0.13928906824612122	-0.18286541094464928	0.10555766436607557	-0.19360235018292146	-0.1595817806485527	-0.2314511590882168	-0.1794872848626674	0.021154319358996358	0.28102958554186175	0.21221163869181237	0.32038602963792134	0.4435126137554553	-0.1894109892451981	-0.035936999780674536	0.28143013139759676	-0.01973257744277378	-0.035789522870546264	-0.3679187277526127	-0.2606473585995409	-0.26836497529673525	-0.0752410811737468	0.14756873610192334	0.14162428419864848	0.06209568331231624	0.022975699795839216	-0.030500734264363526	0.06614437872562932	0.006005352246411631	0.21001411731288333	0.20889104196357763	0.12191409269097364	0.10352577576259916	-0.043561461264490633	0.28438557605611686	0.5947070407797534	0.13464940894049907	0.27289919530307977	-0.19419353840264714	0.010643062852110727	0.08828198445959393	0.018156469112322132	-0.09865814222533242	0.20233689599582091	-0.04148979974394845	-0.10928321737668105	-0.1357536487410069	-0.004166888280026404	0.4705098649095504	0.09403731552186848	0.03977079641202417	0.10510610655319645	0.11296868664764194	0.25447269620502305	0.007060396351659733	0.18948087384450496	-0.10522984718289512	0.006820388557242805	0.2560474279201823	0.14426186666678262	-0.0015025738517302177	0.0868869505359323	0.09447922173245445
AT2G05720	-1.2346870138704377e-4	-9.33301624802984e-5	0.0021566188869500307	0.0023761893570010666	7.642752291288107e-4	9.318949574387617e-5	1.0789745094538065e-5	7.253075428744565e-5	6.940977515678833e-4	0.006606468835568507	-7.010537677829462e-5	8.756140072141408e-5	6.335488693934019e-4	4.993843997701851e-4	2.79843114258046e-4	3.697856043836e-4	4.0287570725639643e-4	2.880450731413034e-4	0.0018082231688400705	0.014817880897288535	-0.0012066071086071337	-0.0014056573575482799	-9.704570432133823e-4	-0.0011227700762152656	-0.0012729775374458704	1.6177185117029333e-4	1.910794174238227e-4	5.469456891237931e-5	1.7521004688539018e-4	3.60587360315592e-4	1.9246956804402557e-4	2.6563251043940805e-4	0.00035028424774077984	5.005033616187687e-4	3.470075060771096e-4	8.10829806956591e-5	9.279849331309364e-6	5.6637154039185257e-5	2.840146857504469e-4	-1.0193309961990776e-5	2.6728960836432257e-5	4.060856334153542e-4	4.8170008711743626e-4	5.102718824594287e-4	1.428394820750437e-4	1.4203850286184967e-4	1.9802198220489177e-4	-6.321396384084183e-5	0.00167764237604932	7.601331821648205e-5	-4.4450443807689396e-4	-3.55988528861828e-4	3.592901759636784e-4	-4.8675366179750554e-5	3.3144376263941365e-4	-0.0013181647444519447	-0.0017383929315573283	-0.0015676078417423554	-0.0015568000301646428	-0.001424524212268214	7.942840811186545e-5	1.973401782947301e-4	1.7771860502257728e-4	-3.642639333218379e-5	9.189598605502118e-5	8.041892080894547e-4	-5.39814850838972e-5	3.871885407342624e-6	-1.0192660435335486e-4	-6.102160031925724e-6
AT2G05740	-8.874234176545586e-5	-9.307457560110187e-5	0.00219134524657163	0.0024109157166226657	7.990015887504034e-4	9.318949574387539e-5	1.0789745094570208e-5	7.253075428744988e-5	6.94097751567892e-4	3.1714800267641216e-4	-7.010537677829682e-5	8.756140072141088e-5	6.335488693934036e-4	4.646580401485885e-4	0.0018521733224810665	3.697856043835999e-4	3.6814934763479765e-4	2.8804507314130346e-4	2.3589296061704652e-4	0.003811569439727363	3.663247868423084e-4	2.0200089752275198e-4	6.372012118576548e-4	4.848881788557732e-4	3.346807176251642e-4	-0.0029828885652757623	-0.0029535809990222342	-0.0030899658475336696	-0.002969450369560667	-0.002784073056130467	1.5800247067604005e-4	2.3090615081781458e-4	3.5028424774077816e-4	4.657770019971767e-4	3.1228114645551723e-4	8.108298069566012e-5	9.27984933131132e-6	5.663715403918252e-5	2.8401468575044565e-4	-1.0193309961985456e-5	6.119973357882779e-5	4.405564061577522e-4	5.161708598598264e-4	0.0036563912602374815	1.773102548174425e-4	-0.0014302917053611718	-0.0013743082260181331	-0.0016355441720638624	-0.0014670180403967216	-0.0014963168900065443	-4.1003734070890394e-4	-3.2152143149384447e-4	3.937572733316636e-4	-1.4208268811762217e-5	3.659108600074037e-4	2.1969836640309083e-4	0.0014062674848887304	-3.0003993140929105e-5	1.553017805837673e-5	1.4780599595481296e-4	4.4957635369472506e-5	1.9734017829473957e-4	1.777186050225765e-4	0.0015359038148908203	9.189598605502501e-5	8.041892080894583e-4	-8.845225782629383e-5	3.87188540734583e-6	-1.0192660435335494e-4	-6.102160031923495e-6
AT2G05752	-8.358725692028237e-5	-9.265938731793824e-5	6.241701231937852e-4	8.437405932448163e-4	8.041566735955787e-4	0.0016655197039669005	1.0789745094568839e-5	7.253075428744824e-5	6.940977515678867e-4	3.1714800267641097e-4	-7.01053767783019e-5	8.756140072140885e-5	6.335488693933965e-4	4.595029553034215e-4	2.798431142580423e-4	3.6978560438359625e-4	3.629942627896336e-4	2.880450731413048e-4	0.003380553377063108	6.669090232813181e-4	3.6590959855914304e-4	2.0674079408475806e-4	6.419411084196628e-4	4.896280754177879e-4	3.3942061418717155e-4	-0.006127548981721821	-0.0060982414154682925	-0.006234626263979726	-0.006114110786006725	-0.005928733472576528	1.5342866067935597e-4	2.2575106597262968e-4	3.502842477407776e-4	4.6062191715200677e-4	3.0712606161034363e-4	8.108298069566047e-5	9.279849331312492e-6	5.6637154039184166e-5	2.8401468575044733e-4	-1.0193309961982954e-5	6.59396301408511e-5	4.4529630271977804e-4	5.209107564218509e-4	5.096011072970785e-4	1.8205015137946965e-4	1.4203850286184915e-4	1.980219822048848e-4	-6.321396384084034e-5	1.0531216782630104e-4	0.00479300394288555	-4.054635307122275e-4	-3.1694762149717695e-4	3.983310833283361e-4	-9.634458815089006e-6	3.7048467000407834e-4	2.1512455640641497e-4	-1.6606272333426442e-4	-3.515907798609059e-5	1.5530178058377513e-5	1.4780599595481502e-4	4.02177388074542e-5	1.973401782947394e-4	1.7771860502257639e-4	0.0015359038148908218	9.18959860550222e-5	8.041892080894594e-4	-9.319215438830994e-5	3.871885407346065e-6	-1.0192660435335378e-4	-6.102160031922713e-6
AT2G05753	-0.20123712865837928	-0.25232193052101637	-0.0817783702046771	-0.1567420691027141	-0.24606690774301515	-0.2820342145888645	-0.3711528946147368	-0.11490716415582719	-0.24253978604577275	-0.1748077934991026	0.11049177317328059	-0.2495952870093573	0.20987394675269272	0.2824934631869933	-0.1565108315947265	-0.42119935437495615	-0.2934864124307427	0.03738462809281212	-0.4262252785215611	-0.13513284901880285	-0.13458055118703804	-0.094791737572301	-0.16454863804299125	-0.1739268565588022	-0.008165920866366439	-0.3241801919734358	-0.2395623314757742	-0.24277345976595577	-0.24184105288671526	-0.08123765223982163	0.1323941113541478	0.04860647809505525	0.28110325844262285	0.2419126609827622	0.2207222190868822	-0.19723405698771945	-0.061925803700936054	-0.21110937587621298	-0.3728156152111281	-0.21264907275157338	-0.029057484536020386	-0.08249992311583335	-0.08409220558773768	-0.1342088627761988	-0.1860480917251497	-0.392102152126543	-0.11579292140290576	-0.31989046313741437	-0.3917031607453341	-0.3936654915251537	-0.07690992958520183	-0.14675951068942691	-0.20229050039860563	0.18003557604263246	-0.20209064953163305	-0.19600819882014164	0.059655590510321474	-0.12780140078238225	-0.24465912238049958	-0.14887375579764614	0.03462018712820362	0.3924926807496387	-0.08341138720560266	0.2807933069372517	0.07086938730735394	0.5269352997952538	0.20550973957826169	0.41888666167530364	-0.0029709455819893122	0.08960548467463011
AT2G05755	0.13343810815611115	-0.07658027661920473	-0.17276780511758855	0.12188472038098518	0.25871641331856815	-0.12378174005085403	-0.29764496157457104	-0.143609869235358	0.00685128832883751	0.27077209401842506	0.026270766113628257	-0.07488374376249649	-0.32261879827740175	-0.26637162682156723	0.057672918316771564	-0.06111060023005094	0.12409196568652417	-0.1259485639970263	0.07138027276205117	-0.13849698698430862	-0.02116733795460683	-0.07143781713453334	-0.2732050224012793	0.12774337991472817	-0.10053996373850807	-0.04049719152220371	-0.07132009173087926	-0.17767140408578377	0.20875681831723666	0.2197803407244989	-0.029180422428673018	-0.20274784061238793	0.015057721223556508	0.20324925797909935	0.17694529003618584	0.023869743289823622	-0.08750235124638336	-0.08393826426144298	-0.018792575387631034	0.36849286838942363	0.35928255989146146	0.049660851308625215	-0.054934244969861455	0.3288507207670241	0.04068714823235108	-0.1503465541195276	-0.2092274921307408	-0.2229118718596914	0.04388074926746043	0.03859794421774509	-0.03293511921450316	0.0950191915906	0.07624566174629943	0.0986712211121702	0.08256813406150712	0.207486574967121	0.09174546248709205	0.02097803273690134	0.12034621300543724	-0.007232653226635459	-0.25098048483845564	-0.03237607914761534	-0.356593126521011	0.031645442087871935	0.015494872246058802	-0.01643589022969132	0.029694205068289577	0.01179110311579698	0.2815926852414559	0.1746538421779681
AT2G05760	0.14679082388217676	0.1815390260661787	-0.09085174465298759	-1.0097921652943254	-0.824743687188408	0.1607387605683706	0.015412362460036858	-0.19642118027692113	-0.10866083686713632	-0.20759225164931247	-0.04569147852308173	-0.18252549198366264	-0.09170517221165986	-1.256894785591337	-0.4601652029337675	0.19812101308534302	0.09129476293345704	0.16633702154476512	0.3431306079260585	0.02098410672171156	-0.15902907202648706	-0.019966380388298764	0.007191625062806267	-1.0296619931914928	-0.6888705505023571	0.25153339667745556	0.19578923322586572	-0.2876495235816906	-0.15745808402147674	-0.0807387289645799	0.1362007528743445	0.2096698939911371	-0.24927674651487022	-0.9632093720391294	-0.7598965229425286	-0.0611306464175465	-0.11395188419103744	-0.020599362722502436	0.0013969784273858705	0.024169445157827135	0.2153752740442736	-0.26644364547849475	-0.16208074488404164	-0.4340736383382797	-0.4174399847164444	0.012705426473980487	-0.12802069094145424	-0.09063549646402745	-0.04947207578897307	-0.3413155242361788	0.2747686807279723	-0.00865500481915716	0.047805126273244666	-0.232540516008154	0.08975536601130939	-0.20135816254559133	-0.36336326178059286	-0.3431333619110875	-0.1759615472275225	-0.28032891293821194	0.011633394721461937	-0.0359660023922604	-0.055482110908100166	-0.1891479755202348	-0.027435000189563682	-0.15691937780648754	-0.07580491143107004	0.08368768730341625	0.12477972777075405	0.12029496442079626
AT2G05765	0.1698577816734776	0.09714507932949279	-0.5012598012329387	-1.2692829407949329	-0.5518567134061563	-0.07276461390724524	0.11256982860386365	0.19539722327587325	0.32360194716487667	0.5631737473559718	-0.13476963737118408	-0.35058361052868187	-0.2717438264090305	-1.0243735197760553	-0.3945069939584918	0.317179975397286	0.44429811829374855	0.23221156518515684	1.2511914161918032	0.6249886899174443	-0.31996970457693086	-0.4101322117048565	-0.8335782451329737	-1.0147432956012292	-0.7711731781781663	0.35060742139981116	0.36204893926953835	0.004086006796671627	0.5545752378345268	1.0207995290489968	-0.272983220993474	-0.06995065683059302	-0.4779763438281118	-1.0646010755489863	-0.9617003688878033	-0.08048400137750374	-0.013779098785146819	0.14936937860425656	0.619020335805382	0.49887828328473066	0.19063337883405015	-0.1446499516977611	-0.21009261448149583	-0.2374461880956262	0.34964930080835294	0.2515776145706955	0.10119138067702982	0.4701624234054169	0.5470742032289402	0.8008003591847941	0.25621250879963103	-0.033413449693858566	-0.14128388202210285	0.312338650221483	0.4313905108656777	-0.09403248012110711	-0.13873626648070736	-0.20012939054299814	0.2794327471904428	0.4629162624609715	-0.12216726545118464	0.11596475683560077	-0.36108350947661905	-0.11328399193231499	0.07339995559087595	0.3135151587911186	0.2427237951188406	0.3156267614552217	0.4734029499002552	0.3956279780460796
AT2G05790	0.08204973707165064	0.03660023679713049	-0.0437176351363548	-1.2289651647333772	-1.1004564552368195	-0.003559319834605936	-0.08950132594762197	-0.282844197113898	-0.2833881691643219	-0.016346745632909304	0.023591628483414895	0.07244442969679843	-0.15767573696301793	-1.3972145508751634	-0.6587326374843495	-0.017999265654226024	0.08188567183722195	-0.1239338653624306	-0.020728459742071423	-0.17194947336426664	0.0065123039622900095	0.07120260518990461	0.007342411317206951	-0.8522505616737677	-0.5693004210928145	0.04835696947593553	0.0018992020422090585	-0.10078732511734785	-0.08511644644998914	-0.18987289975354246	0.0943101523298082	-0.14486998145322227	-0.24468118888144216	-1.2781746138474273	-1.0096515231347056	-0.010662642867666373	-0.2194458507795621	-0.2150289513586862	-0.28330555445670025	-0.153163626486488	0.04561180142465839	-0.16195681529160438	-0.28234300892778685	-0.863314909364846	-0.695766818472708	0.09942847709009925	-0.2026801108202834	-0.18928982015578502	0.010844403303442017	-0.17470703837357324	0.03618650686164799	-0.12835409526202796	-0.010194473832290126	-0.6978297445063696	-0.21250342349340387	0.056240371139916014	-0.10579608865073782	-0.36583090683240344	-0.3411743730387922	-0.3261065922558605	0.0074557293442259675	0.12658780967612682	-0.08799277337172777	-0.351618610427691	-0.28595716975248875	-0.0030602541831338073	-0.09959285926702148	-0.10552079793846603	-0.1573918400781974	0.1226508130975792
AT2G05810	-0.16225760559279265	-0.2804992746104722	0.08990484231743077	-1.328875906062606	-0.491716840061822	0.35688094676141985	0.355422674376193	0.658478298272041	0.7982208524030276	0.5537097996148077	-0.20770847862504688	-0.2160509690959512	-0.15747225639759552	-1.0000719440331416	-1.1413398769245662	-0.059555744448348935	0.2733135599975353	-0.0759033276017927	0.716226238010436	0.06897922099049048	0.0037912365315350433	0.1948570419145857	0.0968350857002648	-0.7473301092752876	-0.6510894489924289	-0.27150824376278043	0.3096910220247461	-0.07848833668032285	0.1613367034342815	0.20146766709477376	-0.38080383163386344	-0.028585045739131225	-0.4996425982979371	-0.6323935617844073	-1.0152902548615819	0.026725216694380487	0.052787451740347574	-0.4436604475340524	-0.3292464456434399	0.22167732651372657	-0.5650123251071866	-0.3119459961311093	0.2109397364316408	-0.7189202919130941	-0.7049205632708017	-0.5868038336327058	-0.2976453061746392	-0.1426201167314772	-0.13118755783657313	-0.08257328936934143	0.28799993171841815	6.32334416627148e-4	0.2717935706560422	-0.10951708523976614	0.5149134781203223	0.08926687103448028	0.3517026918918425	0.0959205234744949	0.521503798705284	0.46839345136867716	-0.14025712226349443	0.6013025259364501	0.02779190215337948	0.6314872869199587	0.0823769829709901	-0.026288736794923627	0.4387113901209541	0.5069319877057938	0.48862117075411615	0.36426822946267856
AT2G05830	0.09211061526616747	-0.04377388826231397	-0.026593552732494044	-0.3395147910018737	-0.48506796907612715	0.12643591586805528	0.2057073715155883	0.14854524546333228	0.25430458555458824	0.19073778654461168	-0.00835212618154398	-0.044441907376239674	-0.03766155730240236	-0.411551887164317	-0.8493477015434026	-0.006796905210766658	0.0669230996493752	0.1009355404416493	0.16906397222182332	-0.029366275319256983	0.03744673604876625	-0.0035289502809992793	0.005659855440797025	-0.5127814134945788	-0.7351629373774322	0.13843194597329933	0.14034937743988724	0.18762858889276968	0.27099889395250826	0.21874829048603328	0.11557354561267805	0.06437474140961912	0.011884207889788228	-0.2264125300279969	-0.44380579574297446	0.0622680884540265	0.04733902712195689	0.06741105980508454	0.07055096392558552	0.06299265207920354	0.05526236182748911	0.08651260038545798	-0.02347390314224402	-0.244809958464069	-0.2650247368646001	0.1295132885063086	0.012539863535587064	0.0633393552757217	0.024743805268448254	-0.06907697777985759	-0.017014712084266387	-0.059875142508016906	-0.1005222112438372	-0.23535007848636913	-0.1477778435856036	0.04675892993088059	-0.039232213775817454	0.15147956041637528	0.10222872550975	0.048291851829971415	-0.0782323944663547	-0.007278400675264397	-0.017558636876650068	-0.12404352651757418	-0.17632958760170916	0.027757951470008424	0.028082585745068563	0.052810039411042044	0.07160504248650902	0.09153529742840119
AT2G05840	-0.03967038269002606	-0.04163066479188634	0.02281157557479501	-0.1326784845965952	0.2900724076052872	-0.004274523430893836	0.05894211006242073	0.048260236926104275	0.09700155598923378	0.26081136831613555	0.03595231685777315	0.03506256489407897	0.1555623918571949	0.10337225895246224	0.5722238652904966	-0.17642211875094183	-0.026533064241550507	0.019044044023771124	0.05122353237165754	0.1457737375411525	0.03156611793195454	-0.026242222943185064	-0.08074111045350867	0.028058724018652163	0.39543950081356877	-0.05003917832233608	0.12610100352749667	0.11096221982482402	0.16844271335870667	0.3957152482321792	-0.02404046034693306	0.04189446850050753	0.034766493805814515	0.04208280645907063	0.5314467688978655	-0.016949910073265365	0.07584341024276166	0.07766064785171169	0.0839809471227355	0.2324210348641065	0.10435586799307332	0.11888858250168559	0.17080419609472866	0.10828656579511148	0.5506175706287465	-0.004076381800780236	0.035560377192241026	0.10785195596503405	-0.0909336622638007	0.24500080869960797	0.08957654126063677	0.041941874430259124	0.027541515871424144	0.16295205638124494	0.3629534065663237	0.12241249437556681	0.12591163674256697	0.17840244535438055	0.21418060488359247	0.49568375047312874	-0.05605136085128102	0.010294370657524385	-0.02451888601552886	0.007735216394173376	0.3654890228088956	0.1363484316699676	0.07222607870382504	0.10441159935487766	0.08301078977053486	0.27843169003730905
AT2G05850	-0.0018441144771163102	-0.0016666315543009905	-0.0011363570970022486	-9.167866269512195e-4	-9.563705466004527e-4	0.0016655197039668987	1.078974509456927e-5	7.253075428744754e-5	0.0022664279597909105	3.171480026764128e-4	-7.010537677829869e-5	0.00480455202539049	0.0022058790776164345	6.468426931708211e-4	0.0034245035307040833	0.0035144460208296415	5.5033400065704e-4	0.0034327054895873558	0.0033805533770631135	0.0069562298561734095	-0.002779680681443676	1.7613918554957142e-5	-0.0042641763917792	-0.0044164894247810706	-0.0045666968860116845	1.6177185117028942e-4	-0.0013812507907992064	-0.0015176356393106474	-0.0013971201613376422	-0.0012117428479074413	-0.00280395138660074	4.1480535205125053e-4	-0.002794376168705263	-0.002496698761426609	-0.002650194616968286	-0.0014912472275273572	-0.003135380567114727	-0.0030880232624068567	-0.0028606457306955962	-0.003154853726408029	0.003023187719268303	-0.0013144462328218561	-0.0012388317791197766	-0.0010628016903771289	-0.0015776923841621644	-0.001430291705361181	-0.0013743082260181388	-6.321396384084675e-5	-0.0014670180403967416	-0.0014963168900065534	-5.927438998781524e-4	-5.042279906630942e-4	2.1105071416240988e-4	0.0013754153802419838	0.0017555345090611927	4.0240492557234693e-4	0.0014062674848887248	1.521806598813035e-4	1.553017805837759e-5	0.001720136204177839	-0.0013455574162025586	-0.0013749900299282712	-0.0013946116032004267	-3.642639333216072e-5	-0.0014804342221679872	-7.681410001335606e-4	-0.0014789673093983443	-0.0015684583228156798	-0.0016742568125763836	-6.102160031927054e-6
AT2G05900	-1.1316503422032437e-4	-9.283131296803146e-5	5.945923458937437e-4	8.141628159447738e-4	7.745788962955376e-4	9.318949574387074e-5	1.078974509456927e-5	7.253075428744988e-5	6.940977515678883e-4	3.1714800267640695e-4	-7.010537677829931e-5	0.0032322218171674418	6.335488693934055e-4	4.890807326034547e-4	2.798431142580457e-4	3.697856043836038e-4	3.9257204008966335e-4	2.880450731413057e-4	2.3589296061704766e-4	0.0022392392315043405	3.660815242092351e-4	1.7733494243481136e-4	6.125352567697144e-4	4.602222237678352e-4	3.1001476253722266e-4	-0.004555218773498796	-0.004525911207245267	-0.004662296055756702	-0.004541780577783699	-0.004356403264353498	0.0017560189429698528	0.0018285163256013047	3.5028424774077345e-4	4.901996944520421e-4	3.367038389103808e-4	8.108298069566027e-5	0.0015816100575543365	5.663715403918166e-5	2.8401468575044446e-4	0.001562136898261039	3.6533778490890734e-5	4.158904510698138e-4	4.915049047718873e-4	0.0020829605152757847	1.5264429972950249e-4	1.4203850286185357e-4	1.9802198220489293e-4	-6.321396384083808e-5	1.0531216782630034e-4	7.601331821647478e-5	-4.3486633067409125e-4	-3.463504214590118e-4	3.6892828336647674e-4	-3.903725877695328e-5	0.0050580724947113425	2.4452735636828154e-4	-1.660627233342738e-4	-5.581300686063247e-6	1.5530178058378296e-5	1.478059959548137e-4	6.962359045741527e-5	1.973401782947344e-4	0.0017500488132456068	-3.6426393332183637e-5	9.18959860550236e-5	-7.681410001335643e-4	-0.0016361165109613808	3.871885407347395e-6	-0.001674256812576376	-0.0015784323682549496
AT2G05910	-0.1679868583234333	-0.11462549369184466	-0.29162233653638137	0.2945445964989257	0.23417788190982247	-0.35415979621017146	-0.14023149936446438	0.04993122079093975	0.23058820555833268	-0.30323798299965504	0.05720733472712113	-0.203344681229195	-0.0758770709773412	-0.04352518646513723	0.030895467553199923	0.03338887515596648	-0.18841522605676236	0.22848520313807216	-0.017096453398412485	0.40894509391026224	0.48381368712299944	0.3063511692263101	0.4622330073274157	0.8296601662058188	0.3703122513847086	0.004527587753667477	0.2608457531670918	0.28776924602187787	-0.043777229921883834	0.011640409319948244	0.08340478252381235	0.3883235668089158	0.5012905217223289	0.09594236879617392	0.43230399353037785	0.20660506654039287	0.21952037424443047	0.10914314703094077	0.1049774042952527	0.060491317541546775	-0.16236542563303227	0.029017763108811014	0.3629093442533999	-0.029949192298146455	0.275426914403611	-0.015632450632867757	0.10692301226447579	-0.37862183533379884	-0.1231130892162003	-0.4229055486738577	0.0651032577165319	0.09822496377865857	-7.952541893373103e-5	0.21279044755233945	0.0036793232217363415	0.6851266072815267	0.05947920308666549	0.37219812350204695	0.3718055954752892	0.5660460037858186	0.16953725567640457	0.10601076784145243	0.341091273745515	-0.2247328345196575	0.15771381637114265	-0.1151932872671458	0.04035355832578814	0.1221415180746508	-0.09285219799530851	0.12479394982427253
AT2G05914	-0.1091769486548645	-0.6158152191575775	-0.3708069168110216	-0.7904260424067167	-0.7389962327631067	-0.18982781786212613	-0.41789825058055774	-0.06713496034170721	0.1131671993966984	0.406583804913579	-0.4606993234733895	-0.17222724966574193	-0.37162610123309003	-0.8076833541205325	0.02417096984714965	-0.3734803388595282	-0.7799033772374658	-0.6039618181070491	-0.2981183590441603	-0.3666274447834539	-0.32916422971636206	0.003043852069159049	-0.35295966560474473	0.12450547082688722	0.048135045546877656	-0.016394512833092675	0.28830168549625573	0.4125455415337853	0.6159894705740128	0.4607382187462881	-0.32414293388536086	-0.3239910296425433	0.04878224851082012	-0.09070115436821471	-0.12354330114593036	0.3377006475415339	0.4083998466031987	0.19236744533997233	0.48870477919203803	0.5025701093556517	-0.16130592780075614	-0.14596332196755624	-0.25576080380854677	-0.11266819207893686	0.05019929919196667	-0.049327528454905824	0.2608546153072079	0.037693563532792115	0.13026881100131107	0.6005148131522012	-0.05256023502851277	0.06616093197731872	-0.030100413479199215	-0.15692337661174477	0.17621986359017294	-0.16951075958459932	-0.49587835905861055	-0.34359680069563925	-0.13844532133331247	-0.03545548681309796	0.12448346407235594	-0.010291727654273468	-0.08123513366135049	-0.26589130670704636	0.029317275705110914	-0.07058691008874717	-0.5931263536092977	-0.05359179764078204	-8.259229638170673e-4	-0.016184221324321256
AT2G05920	-0.09272453461948026	-0.12297405214482748	-0.25640155044402924	-1.2778132336157244	-1.2524825227189291	0.10222771432886496	-0.10857488360395849	-0.2966729049989766	-0.1144037955374365	0.032905192811030125	-0.0768320034705573	0.006501465268564675	-0.23093524195531037	-1.058934908654905	-0.37521142880144215	0.10975608730639407	-0.02068344930651972	-0.33295420829164507	0.07308586885830903	-0.020791063868923217	0.02250146612307295	0.194040965509938	0.1742645672996317	-0.8284827797283127	-0.49214180120704476	-0.056400504858059745	-0.11292566411254934	-0.12083266189985913	-0.057099115272649346	-0.17788395612220276	0.10964061748119984	-0.09035095230093357	-0.32895703973458246	-0.8320985255794607	-0.7788132811013838	0.009171674593946596	-0.0926397970669798	-0.1358658605675769	-0.031310297800855126	-0.005774192739444484	0.10385934416290676	0.15415582287490745	-0.11821529238225423	-0.4167380393052686	-0.2631061678071521	-0.039804756665444314	-0.2755436576469119	-0.014552276344802783	0.1469953483697252	0.06290232222345597	-0.1167223961494804	-0.00928501966912677	-0.06104958099924476	-0.31835146066337927	0.39095836078413215	-0.1074176188829074	-0.13007153733903848	-0.3617971258912218	-0.18399630516566404	-0.29095737754786577	0.1062088475460341	0.1428407258256182	0.047812527518692936	0.11833038067560465	-0.036727968119872105	-0.1559119012550462	-0.14480780292412646	0.020931599259991773	-0.1191172880135736	0.02035730050215814
AT2G05940	0.20198326527699872	1.2304174045763219	1.9415093647579522	1.7010237211088581	1.6192387823792702	-0.10190468866487337	-0.10267373820140281	-0.02334524611543443	0.20905128787919303	0.07866546187990311	-0.03146472253914145	1.251475972649658	1.7437808733873492	1.184464368474284	1.090700645877829	-0.13618752442173349	-0.032648078066298464	-0.15800320802628198	0.23220141476368197	0.05452404184304222	0.09514518434096988	0.8912158571358694	1.6418375105129557	1.3939017602985655	1.1485587248900802	-0.04471519200242819	-0.005571371507049166	0.01185739082545734	0.13810654487040103	0.24571451625115046	0.020116648065515736	0.29364273060884905	1.3478474181583437	0.5785116026914078	0.44090514545028936	-0.03350573538615261	0.01046002023744974	0.07055783364635615	0.1870197848563909	0.08729649032636098	0.17959280870658503	1.4140227031472468	1.7349213617698662	0.29733956561901537	0.268751446767172	-0.22525715398899165	0.05008239382167074	-0.09423056187904687	0.11823058677855772	0.19968723584588963	-0.11976866145731332	0.3092111238327187	1.0064068386737381	0.21724338743052124	0.20373852504541617	0.07504748596972685	0.15927169454251427	0.046196077325364605	0.2630992224167079	0.39105332885107125	-0.06808603401102699	0.12682138244606345	0.5113258330292652	0.017414655594584397	0.5417437698756581	0.03677203009309187	-0.058938052636343274	-0.15294794078958487	0.191131669066995	0.12012729143697118
AT2G05970	-8.89093470484405e-5	-9.332292773554893e-5	6.188480330656202e-4	8.384185031166579e-4	7.988345834674213e-4	9.318949574387903e-5	1.0789745094570835e-5	7.253075428745285e-5	6.940977515678907e-4	3.1714800267641617e-4	-7.010537677829415e-5	8.756140072141221e-5	6.335488693934044e-4	4.6482504543157407e-4	2.7984311425804795e-4	3.6978560438360113e-4	3.683163529177832e-4	2.8804507314130504e-4	2.358929606170476e-4	0.010100890272619468	3.6657313897675147e-4	2.0208224437421509e-4	6.372825587091135e-4	4.849695257072355e-4	3.3476206447662484e-4	-0.0029828885652757714	-0.0029535809990222433	-0.0030899658475336818	-0.002969450369560676	-0.002784073056130477	0.0017312742472521815	2.3107315610079623e-4	3.502842477407767e-4	4.659440072801586e-4	3.1244815173849785e-4	8.108298069565554e-5	9.279849331311475e-6	5.663715403918252e-5	2.840146857504481e-4	-1.0193309961988272e-5	6.128108043029193e-5	4.4063775300921636e-4	5.162522067112884e-4	5.102646477146794e-4	1.7739160166890485e-4	0.001714368711084884	1.9802198220489277e-4	-6.321396384083796e-5	1.0531216782630225e-4	7.601331821648213e-5	-4.1012163495642354e-4	-3.216057257413641e-4	3.9367297908414207e-4	-1.4292563059283482e-5	3.6582656575988206e-4	2.197826606506104e-4	-1.6606272333428534e-4	-2.9836987857947438e-5	1.553017805837646e-5	1.478059959548101e-4	4.487628851800414e-5	1.9734017829472588e-4	1.7771860502257416e-4	-3.6426393332188095e-5	9.189598605501695e-5	8.041892080894611e-4	-8.853360467775788e-5	3.871885407341647e-6	-1.0192660435335721e-4	0.0031385582564141153
AT2G05990	0.15186435635856804	0.053681532681021785	0.08525586661869669	-0.2554758224637208	-0.8499906615576033	0.0862701996443078	0.15580282972755044	0.11211201551598535	-0.04506103892674719	0.11113274455761046	-0.03690781474960131	-0.0205419468636689	-0.002519364387210791	-0.23975778337670117	-0.8414913522363692	0.028179552649581285	0.06664128260278329	0.07307148919204962	-0.01599449912965564	-0.049735297205993144	0.03979781614863006	-0.04521438942674943	0.17248771707651575	-0.33939568636598244	-0.6919988726188304	0.06158432501846428	-0.030373934888507106	0.18453918071009073	0.02185617113961892	-0.0712235975044055	0.07569739413285528	-0.0517778167255283	0.07381252888235743	-0.1811481833927048	-0.6832381751578153	0.11566524434711753	0.018225699116882137	0.03874500165780673	0.023267969436524875	0.09219486916662394	-0.00809440274861535	-0.05055767752518542	-0.047293615382256717	-0.3991064500979924	-0.5253636729102078	0.06851837203304278	-0.016163404384508088	0.1752947064892689	0.044541739616917535	-0.0629106947218963	0.13436975368797466	0.09208135885674895	0.22831320131604413	-0.10645603197975254	0.02506843634658592	-0.05232164890441973	-0.003496025382021266	0.040032393028217296	-0.024065917581987582	-0.13781913408072044	0.06178569501965714	0.09290613998684596	0.12872324884779293	-0.015516392307847751	-0.18169936898531736	0.023229927139703316	0.04217352104768204	0.12321185453443259	-0.0650173818993011	0.024507157124765915
AT2G05995	0.03500008571927775	-9.648696699446419e-4	0.08701568654467397	0.005061514215478814	-0.016702657343246403	0.022487957605670687	1.4568385452572597e-4	9.793150592205821e-4	0.0518311676139949	0.02551186023338067	-0.022176274298997167	-0.06250686069857334	-0.03390519480419923	-0.05111145542463009	-0.05991066023810528	0.004992869777979719	0.011264063073783427	0.025118910546849046	0.0031850424136069953	0.009004649903972333	0.02623107138357863	0.017562555575731945	0.06589807280573773	0.021382118427283915	0.019354007314480177	-0.019045452574457736	0.0025799669785404704	7.384897002615225e-4	-0.01886400916384057	0.08978750186760255	-0.055110144987589	-0.07551549143102515	-0.03772985252979635	-0.0509354191483505	-0.07440922000288147	0.0010947877879093353	1.2529714169850557e-4	0.021994425461508725	0.06752390568456673	-1.3763074777222917e-4	0.05781384766175702	-0.04321258760167941	-0.042191636228256245	-0.035976677301222566	-0.046766954612226797	0.023147520142535998	0.002673705949084909	-0.02208322598404115	-0.041037481814858896	0.043485750564394306	0.0306326353155355	0.0738396925185893	0.02025581670494779	-0.006482267975085209	0.10479865997534606	0.052362904720421335	-0.023471896762162704	0.04895888046103861	0.04266910319090849	0.023225393217142915	-0.09898204596293617	-0.1034840340521177	-0.12497867268489285	-0.10664036582042274	-0.12613745538338286	0.010858216072364849	0.005205447465268898	5.22784537986661e-5	-0.001376219778204239	0.04237702192598705
AT2G06000	0.15697931879980379	0.1628438142317346	-0.5116781162061509	0.47027646662428624	0.6193162165301616	0.189178023868396	0.05554611688791651	0.11590072746661013	0.1824044247618494	0.2122969666008699	0.07120171245409185	0.07090470027934805	-0.4557390266655099	0.7364706703961177	-0.007869333158443395	-0.0014356588451832405	0.08212503123584368	-0.11586298822040426	-0.18015506073085832	0.10964730650963565	0.06099210901092165	-0.1200478316484822	-0.3135285596627336	0.09711023323462428	-0.03306555644974462	-0.005151118474937015	-0.016378853530573917	0.058419383767748356	0.07992912479638131	-0.2565437921157728	0.09437666565595877	0.07634021560096237	-0.2836952657140379	0.3737439298373801	0.06221649702134993	-0.04687480739088577	0.0322713389581068	-0.03161892774705286	0.03832191910969848	0.07156658036339408	0.05754470626902986	0.1749566988156709	-0.091243255211781	0.2169454427126531	0.04948517364222742	0.18429943708285015	0.06034007632089814	-0.005452785195094653	0.08151647052683805	0.26907933705781406	-0.1354084549106882	0.019776248534453127	-0.15236495638827638	0.14163056439429952	0.05733694843047041	-0.10462717648766283	-0.11441051993784601	-0.17003186899735498	0.12752266945150104	-0.19979396696423585	0.0946676360294475	0.12768042739731544	-0.09243919878739122	0.2109629616070985	0.04275967148395456	0.06019116475865627	0.12404751466356086	0.25524458630210145	0.10574824086298772	-0.025992502368665356
AT2G06002	-0.14588212138697004	-0.1694257532037041	-0.43625223776490674	-1.0490195778038804	-0.553918708067609	0.34771651326731684	-0.13552604769397392	-0.11324360682154883	-0.0629818359454237	-0.06330436978338425	-0.14737070298610974	-0.3836951474495713	-0.40984078026242043	-1.4315655430439334	-0.6957551613850776	-0.7077042804501373	-0.3020314588906635	-0.5871316660607195	-0.8085648867433356	-0.6942919271128428	0.7628086900590445	0.2503306577265854	-0.29138716487081867	-0.4600468805322354	0.3129007490461221	0.4686980906934671	0.4323944032353055	0.556108647570872	0.9185774229507665	0.6577596796899291	-0.01779516298944876	0.11986123728984295	0.08400056789790529	-0.9879544314541097	-0.49151829865213187	0.15861590373316428	0.17919827456221088	-0.29867275968986257	-0.1673106308856505	-0.5018605945330283	-0.09740896181580701	0.09708040941213826	0.34922993761380167	-0.6204060446804437	-0.10453012435396822	-3.0843114646225987e-4	0.13664926912089495	-0.4439149455429917	-0.5349645617108633	-0.31213628889692346	0.06673861389776825	0.3539725503529121	-0.007751592781096427	-0.5008501265730951	-0.4592918987967585	-0.5763822443080975	-0.08826517066043606	0.014064565915735966	0.17714876936939852	-0.8098760259811865	0.2279021543245275	0.7048026360115365	0.2734257356855925	-0.21969061323191488	-0.5668058283902471	1.0766508528137178	0.823946074591373	0.23678808043644908	0.4878372256200801	0.04786411137700942
AT2G06005	-0.005447560839494312	-0.03371761518887322	-0.28230493095407977	0.14783223390515224	0.2484588020653255	-0.12657483100322922	0.06943917151966855	0.08356881591407189	0.1425083115083772	-0.2196403081887478	0.16106211575158708	-0.05334727882355549	-0.30320118488320774	0.3962690297329253	0.3722679502923211	0.02934013490226552	-0.006929214521351047	0.15078743447240844	-0.12176684352052711	0.028382942940311368	0.28872788619010503	0.4095579965368326	0.052419310073717834	0.4485180850918671	0.6895731642276665	-0.175666645819731	-0.16498539236202386	-0.046497337152434454	-0.3879440163879379	0.08553706400104212	-0.17087683747794233	-0.2245142572176062	-0.559722695237259	-0.014869783843962701	-0.19172487474893665	0.33512023488417086	0.3242222701317287	0.3228119782370252	0.2995709580548951	-0.11027408817791186	0.14871652962954182	0.07720106217107138	-0.42920159040195616	0.25255189129392897	0.09647351444740958	-0.30754448821827207	-0.3263019201342044	0.03722084289917131	-0.10597025914002957	-0.3024719027262414	0.024441568179874303	0.07608155620037228	-0.26321811445612153	0.07412331154825584	-0.15086661821304442	0.021868172531391665	0.1232561298625343	0.3455910420071277	0.08636456611195803	0.22002136124960228	0.17737509869421322	-0.10319535823550632	-0.0845269208151752	-0.026142856856793753	0.07649209399481295	0.029580496387536053	0.19848206680935518	0.08947108746799713	0.08253898377109058	-0.11007093768574595
AT2G06010	0.20876228560096896	0.18546844022635864	0.25679048052126924	-0.48339277764221456	-0.36443908369608885	0.16028907940199089	0.2664578245965186	0.26601034143220004	0.2250308107573544	0.28065907073065166	0.16135792212500893	0.12278231720838206	0.09329943115369961	-0.7013966267241117	-0.4783012278084949	0.1714759804897173	0.2438137646264866	0.1751086109658962	0.11781812155835858	0.18061962805461299	0.07825877703482174	0.02585664011997354	-0.199045064536385	-0.5091594771665984	-0.25382388242837617	0.20827564088771208	0.1628016628766573	0.16068503651611551	0.2068763250131998	0.10824693518697864	-0.015346898318596522	0.13237893938424794	0.09510575760434799	-0.632806078344561	-0.34541764245912904	0.07617103926534538	0.225564208409216	0.011495279980137833	0.01572135535424322	0.08682595225524276	0.3085490903454595	0.3598372498274378	0.25032385189927736	-0.1209515741208853	0.15050608825056982	-0.056693081818409374	-0.09008687399510713	-0.1129072950789617	-0.08630060405922042	-0.2037358284873841	0.2129583187107804	0.041790605917039786	0.05150607478952309	-0.03764628249419403	-0.043820248031444804	-0.17770989076731808	-0.032958809674024946	0.05979348166166177	0.018571868798681314	0.0016268348415183554	-0.22125281386639695	-0.059515915873959144	0.04277204240596783	-0.23650854902889432	-0.11438324686117089	0.14879931816537725	0.21070649118149043	0.12077334133116048	0.1546989003325825	0.10045104125100897
AT2G06020	-1.2760557652651526e-4	-9.250305489822882e-5	5.801518035875504e-4	7.997222736385831e-4	0.0039047987704353858	9.318949574387124e-5	1.0789745094557773e-5	7.25307542874498e-5	6.940977515678828e-4	0.0018894782108994377	-7.010537677829462e-5	8.756140072141972e-5	0.005350539494062476	5.03521274909651e-4	0.0018521733224810889	0.001942115812606622	4.0701258239586265e-4	2.8804507314130287e-4	2.3589296061704774e-4	6.669090232813164e-4	3.6575326613943115e-4	1.6256614205881748e-4	5.977664563937167e-4	4.4545342339184145e-4	2.9524596216122946e-4	-0.0076998791899448495	-0.007670571623691321	-0.007806956472202754	-0.007686440994229754	-0.007501063680799555	1.9784704161018618e-4	2.697693855788675e-4	3.5028424774077697e-4	5.046402367582356e-4	3.511443812165739e-4	8.10829806956591e-5	0.001581610057554335	5.663715403918307e-5	2.8401468575044186e-4	-1.0193309961984596e-5	2.1764978114902542e-5	4.011216506938317e-4	4.767361043959014e-4	5.094447748773663e-4	1.3787549935351555e-4	1.4203850286185205e-4	1.980219822048978e-4	0.0015091162443821868	0.003249972584272378	7.601331821647916e-5	-4.4988191164305956e-4	-3.613660024280033e-4	0.0019262429106205211	-5.405283974592261e-5	3.260662890732382e-4	2.595429373372443e-4	-1.6606272333425206e-4	8.85924162013912e-6	0.0015878603862814027	1.4780599595481608e-4	8.43923908334062e-5	1.9734017829473315e-4	1.7771860502258056e-4	-3.6426393332180276e-5	9.189598605502759e-5	8.041892080894583e-4	-4.9017502362363576e-5	0.0015762020936303733	-1.0192660435335471e-4	-6.102160031920015e-6
AT2G06025	-0.01788904286812712	0.19984101971447268	0.4500822248867816	0.8919922476825434	0.8350052352602723	0.09101268864113375	0.06597626487129758	-0.06489762522472464	-0.12091509906511062	-0.38588779755081826	0.07950721902525804	0.08481965638619544	0.5898824363840384	0.4567834361411018	0.06110109462735325	-0.04084216943892831	0.31813843088360694	0.16915305307402823	-0.1756287991330078	-0.15085014824153828	0.22122006855509035	0.18160866125302644	0.4964710043473677	0.1991408098970131	0.14498279196239705	0.112968456452719	0.053480961384441396	0.17663923699071304	-0.047686097940316786	-0.5257647411811623	-0.034687153151729065	0.20478338580742633	0.22159846970237443	0.1296926437325524	-0.06786141504623283	-0.007493674760568387	0.28033262313351315	-0.016202340016031817	-0.2231740550776236	-0.36763252718845413	0.052904684504910475	0.20837650347377892	0.6492592471298869	0.04675479300154005	-0.19481508531338745	-0.06537746801532425	0.08448484383372029	-0.1917392402027137	-0.39716247685694717	-0.6160158398780827	-0.04107711041255925	0.06926253812101506	-0.016880414914022743	-0.14869217983614394	-0.5618762957570657	-0.0323295653961384	0.0594169874754353	0.17613635856499774	-0.058875901015764336	-0.44209155501043884	-0.106781457289472	0.04821687088505973	0.21061612857015713	-0.2070275210832713	-0.43699839852238254	0.1226943632475507	0.02753145007908305	-0.022261567516805508	-0.21871795087759652	-0.38325178801275134
AT2G06040	0.009708801309679146	0.0026444202326572444	-0.12517200259360703	-0.6997285150611774	-0.2495372886136773	-0.1802701857010674	-0.14688253458158776	-0.13177533572591416	-0.10765381161673192	-0.11006279736101746	-0.1315602491786972	0.030468862890317455	-0.29546430671803386	-0.43258875690476006	-0.37995087954331686	0.08469344235488756	0.08915432757557523	0.13556337896106901	0.0544054094160081	0.17300358938560412	0.11039073986650243	0.03154248806224725	-0.21071809636093425	-0.2019787758181213	-0.10370560276326647	0.008807667094959653	0.01670980642567678	0.04290783813466876	-0.19883291370852657	-0.0919318711911423	0.23070240550415752	-0.07484229926268651	-0.03438430351579644	-0.26051448160504875	-0.30475383320570454	0.25978980749619707	0.11792258139383249	0.039987650254898914	-0.12855481450074582	0.0019960026279740094	-0.12341841904158969	-0.2588980285958307	-0.6264211638382089	-0.3648917991694613	-0.26635628282339935	0.08317036767069845	0.11347219431698002	0.2951604140186771	0.20881304270398318	0.13691827844388935	0.0807544338337457	0.059805771966894225	0.17350876663568374	0.14557753984151317	0.3407785858460414	-3.956312317232601e-4	0.045485549391124404	-0.18860720342493514	-0.0222861649930101	0.2101493906003565	0.2520193853385216	-0.026721015470458426	-0.09371778597928072	0.11354768741021432	0.02437057904656766	-0.26297735366646907	0.12759614332396818	0.07548687803552384	0.022554305741843386	0.23179855552925832
AT2G06050	0.06293675674985022	0.23354043841357003	1.1252330124095247	2.5814452717750846	2.1221043085835194	0.22889915209930536	0.11481521468746936	0.04158778162355029	0.08455728525953962	-0.22046939449913955	0.07530666678680265	0.48388663310087876	1.0992156326349556	1.8906715752095522	0.44194685591150545	-0.08794352983761594	0.16195807497427542	0.09608359776656229	-0.17234685991190496	0.07053020277852995	-0.18337914772451835	0.10242951088430752	1.1502837052293922	1.6795221443290855	1.2264780670227389	-0.1853763248486369	0.004037151640419729	0.3306669974767424	-0.016654259181958894	0.30247136137278846	-0.18144449662735013	-0.22982017789807244	0.7138970499028362	2.125331900446316	1.6151683567430828	-0.06491318198040236	0.09216496227403789	0.19631238302964857	0.007632760548257344	-0.010065581205725548	0.06224585738318309	0.22673338013221378	1.3513944179500723	1.6047315756495824	0.5653398631752496	0.4464917187212202	0.2918598024268897	0.3143526704609869	0.09334366732454555	0.2722040225826839	0.09148753831285092	0.08606135644143334	0.5222814053057534	0.4396998512609848	0.15583715794307082	0.22160064858661813	0.04007625563104021	-0.009903244612992723	-0.05281302453328009	0.3459132935498229	-0.13682395512628792	-0.3015053482597673	0.046479232979278404	0.40156769165453554	0.19102124507632068	-0.09882905925801357	0.2815736599524742	0.11657989911005028	0.1528122504736589	0.13335277550717908
AT2G06200	0.07899912261995541	-0.2702042943166865	-0.08874497798026403	-0.6499413615865495	-0.5925706382400784	-0.17619668316774847	-0.24592184642442327	-0.20445366293075443	-0.6407748054430271	-0.6001453274474449	0.6832378834653385	0.24631496701701072	0.28024428694464626	-0.057271085237642336	0.13311602471792539	0.5675822184115656	0.7270656673041158	0.9507914190756643	1.208348705140331	0.7981864147959252	0.12131236068427279	0.4617473655234371	0.08510235126474261	0.05092972705789408	-0.8786673299521948	0.24313575915768704	0.5489949010744338	-0.2773293402813343	-0.5705465027108011	-0.2637054277706299	-0.10966439080860758	-0.5377474560957539	-0.0307668189515469	-0.05904706041249458	-0.464432362504229	0.14380356515286136	-0.07281250674231077	0.3499649456312545	0.17951081156743312	0.4107097391105073	0.7005821176916508	0.06549618567758918	-0.14854570486304328	0.5406069309985405	0.6478263595925189	0.16499510670564965	-0.4512566604013596	0.68690207362030975	0.40015688269356275	-0.13333113286198756	0.3266335423548731	0.08213016056003465	-0.018118753434706494	0.09588907562847991	0.3073413258097221	0.40360022461216116	0.2539244515083325	0.3186705126661831	0.6294242288751184	0.2394744753230372	0.12109878121085756	-0.29194129181088185	-0.06143570657267823	0.1293994028689551	0.25117063620735014	0.3464727153170176	0.30461237627162907	0.4033631049748468	0.01159969691379365	0.5338046692621756
AT2G06210	0.012694957773457647	-0.10990193966100809	-0.09165526943666825	-0.3279110700314617	-0.4999374619558409	-0.16672821904849747	-0.09844772631273555	-0.28488331570502495	-0.07914641447809169	-0.041460023243667474	-0.22419402592324222	-0.192444974368758	-0.17214637913743666	-0.273300315694825	-0.3883758776465804	0.09032239317071385	-0.08493472813679925	-0.15213244586926314	0.32313558863088176	-0.10612475515738365	-0.010463192300438007	-0.0010893031709926773	0.09222961672326525	-0.26534128478387964	-0.15696485387105097	0.05672434369998568	-0.03779859616980913	-0.13720766334068682	-0.11253052487396718	-0.013094325136775732	0.021377466569950182	-0.20197034047020687	-0.050775621378705775	-0.2916273200028661	-0.005414733386911914	-0.16489587026939653	-0.15420474654458408	-0.009910143139193492	0.020440216481061	-0.09186759972719163	-0.21264504938604561	-0.02076559413136085	-0.1802153531373927	-0.23832914226340396	-0.19633619892373042	-0.4174579461786662	-0.3088626560547304	-0.2971548433927808	-0.09598047270362348	-0.20605745830937	-0.10438717848751257	-0.1551750428339491	-0.26490251310262447	-0.34208082795885375	-0.10168133357925917	-0.06381817607674897	0.01835551547368341	-0.1870741742400298	0.08575514789684335	-0.1973332507056895	-0.07116565677861456	-0.162173264793213	-0.2205365957180621	-0.11619723026615252	-0.18944230090547687	0.046811163642225616	0.07150018325844477	0.0017421612699551772	0.042967202170811014	0.0419626013002373
AT2G06255	-0.1635167327791153	-0.027193354721658777	0.09214793593119543	-0.14049000994189412	-0.017626833878051064	-0.22215712170005278	0.2858035764202503	0.18086807952589584	0.13380661747847672	0.13321063699638533	0.30975043291796595	-0.08981812438227209	0.14887356541080385	0.056950914370393894	0.03214321775877452	0.04151827576863947	0.27115735426663284	0.28974542829057737	0.26907802547708304	0.0614912069507826	0.4659675505822062	0.6718504245268274	0.1367035847112336	0.33604305554487146	0.827332064328317	-0.09037682670818141	0.0012536883338305667	0.0524348459423848	-0.19130054973362576	-0.3236415959857177	-0.4490649005983514	0.0924106349744214	0.27842685201312534	-0.19751017727980913	-0.18714231469519915	0.07128744319503048	0.18190170467971006	-0.27323313944449046	-0.19352998370345598	-0.543643787547272	0.3048823798709799	0.36116580623255096	0.2972752372925407	0.06577701371285212	0.2045963925652371	0.36912022373509834	0.5349338312447673	-0.042514622695878336	-0.4244436112953005	-0.4105351727094551	0.2308103726397512	0.43433054054833325	0.03470967448016143	0.2636798011898778	-0.12309740387162298	-0.005099396522468154	0.31215724049103594	0.8359478428877114	-0.2990686360663837	0.071013112170260545	-0.07413073059479033	-0.3734180055118604	-0.40810027806281707	-0.1452196499293473	0.036262548871367775	0.14565808699070962	0.4314482315942776	-0.08980402866541212	-0.0667038445282475	-0.5331214969125597
AT2G06500	-1.286229199316599e-4	-9.38281981425676e-5	5.791344601824078e-4	7.987049302334368e-4	7.591210105842003e-4	0.0016655197039668955	1.0789745094569817e-5	7.253075428745036e-5	6.940977515678861e-4	3.171480026764143e-4	-7.01053767782929e-5	8.756140072141064e-5	6.335488693934035e-4	5.045386183147951e-4	2.79843114258048e-4	3.6978560438360265e-4	4.080299258010023e-4	2.8804507314130487e-4	0.008097544001732168	0.0069562298561734156	0.0019402658917123947	1.6287394189801193e-4	0.002170404464455937	4.4576122323103845e-4	2.955537620004264e-4	-0.004555218773498791	-0.004525911207245262	-0.004662296055756698	-0.004541780577783698	-0.004356403264353493	1.973736867955643e-4	2.7078672898401776e-4	3.50284247740772e-4	5.05657580163381e-4	3.521617246217193e-4	8.108298069565808e-5	0.003153940265777353	5.6637154039183854e-5	2.84014685750445e-4	-1.0193309961989915e-5	2.207277795409019e-5	4.014294505330172e-4	4.770439042350891e-4	0.0020839574004503257	1.3818329919270688e-4	1.420385028618526e-4	1.9802198220488692e-4	0.0015091162443821818	1.0531216782630057e-4	7.601331821647995e-5	-4.4940855682842613e-4	0.0012114375606096647	3.543860572121368e-4	-5.357948493128869e-5	3.265396438878776e-4	2.590695825226201e-4	-1.6606272333427263e-4	9.876585025278924e-6	1.5530178058381738e-5	1.4780599595481673e-4	8.408459099420486e-5	1.9734017829472892e-4	1.7771860502257704e-4	-3.6426393332185276e-5	9.18959860550161e-5	8.041892080894541e-4	-4.932530220155482e-5	3.87188540734544e-6	-1.0192660435335378e-4	-6.10216003192416e-6
AT2G06510	-0.07472581794962728	-0.1555688048614516	-0.2243311348286458	1.475459960677402	1.0705418116988925	0.0073863387879853784	-0.13041180438043992	-0.09821426590057772	-0.2798576123079696	-0.23951152480676208	0.08591280226631416	0.20982893252557683	0.13576062200365577	1.1292080067862256	0.36329369876859274	-0.2713486801238736	-0.1966383762884939	-0.09964013880027921	-0.08171393447024203	0.13951657531929534	-0.041807419652337155	-0.03621078259527197	0.018761558911276583	0.6785604166729549	0.20559960830540003	0.1069658323575646	0.20630610557249676	0.06829974128360622	-0.10592598987204138	0.2379021875679147	-0.0035336610947769016	0.01216329229165023	-0.23686257537257271	0.8181210151869365	0.34095291817606815	-0.09418158386178695	0.14011790125496476	-0.10725231695455842	-0.06668850441431164	0.04268251286413022	-0.14000730936077682	-0.08753641765188297	-0.08574974713809765	0.5517971229862282	-0.03725367690915446	0.18311291894970533	0.15896694977600798	0.10757568981515322	-0.06966505700186203	-0.0207494523238874	-0.28737140370112724	-0.323254221174747	-0.23508342790509146	0.08724263184684707	0.017972772619389486	-0.02412670473494284	0.057408803948956935	-0.018635973587047265	-0.028282772623266776	-0.05711363708553021	-0.05088591594348591	0.11497609991640716	-0.21853181465871072	-0.01344629147285502	-0.012262774994305144	-0.03473832863707777	-0.20839276500484394	-0.027573185749728186	-0.12357336683206527	-0.20817485567231497
AT2G06520	0.04383309293475839	0.039895892321326586	0.0837439558774013	-1.3508332283118907	-1.8044693878837446	-0.1027793430054358	-0.02843411355233742	0.01681355082884978	-0.400592506217871	-0.4736572488584629	-0.17077851103152938	-0.21213765882870153	-0.12227389693252606	-1.1081860254578824	-1.5294063279879193	-0.1603514655709467	0.16733058650204585	0.2474527325844305	-0.44252384557318136	-0.22981959226911566	0.02829775737323872	-0.19924140045325656	-0.18702367721865812	-0.8784316576700857	-1.1215040510393972	0.11281875798179332	0.05340866778284967	0.015581494472797892	-0.25499090031291943	-0.459337587993239	-0.17427051554819284	0.05915638322656775	-0.02743936510019939	-0.8805805371777164	-1.4381083609571201	0.08771688064358121	-0.05144087660149046	0.025848604649146484	-0.2737492763084703	-0.5153810033141012	-0.12647147623572003	-0.07328210882381506	-0.0016939816910777586	-0.739342274249187	-0.8759291372986601	0.07206262893188196	-0.048086477668709535	0.04167053512737921	-0.23310125407445131	-0.4643812013173464	-0.2055239807056673	0.06133513976471231	0.0323275141927095	-0.4330007134722464	-0.6142170129660119	-0.1452236052201762	0.06813254579004191	0.10765088958583277	-0.34683644229964045	-0.49758719973833926	0.0010317103893261765	-0.015849177851712384	-0.0736971371130804	-0.57573445930429	-0.8152673143454805	0.15202040403506883	0.05215104865929813	-0.06296858554534789	-0.2894436645651165	-0.4142603550619404
AT2G06530	-0.0734231096145365	0.40026306634286757	1.7678776782550572	1.3991793259012686	1.2357981084312404	-0.0246139272935473	0.11144494366431837	0.16602828554597568	-0.03167366346031858	-0.1743389787115749	0.08636770620543703	0.554388527766603	1.7991414521636075	1.0761057708720845	0.6541608325937396	-0.13994030489260254	0.14414003275815607	0.19160230647195334	0.2352755618696522	0.2638282903391887	0.018824845836170227	0.2552463878427033	1.4882844209274038	0.9782112897508715	0.6120982065478884	-9.576953130159937e-4	0.08283443245571498	0.19896889924637132	0.05022876931480939	0.06646840362532253	0.06234912957476686	0.3579115554916767	1.7698235619168088	1.2535687677360343	0.673502947238107	0.043904225440362384	0.13014957196336052	0.16962079984155595	0.11669337770683047	0.05065777191056079	0.11480419107705912	0.7232232366417295	2.0174295443215966	0.7846469375782416	0.43418436066258986	0.16241257107253115	0.12769332062968808	0.20323031302264116	-0.07330178358830279	-0.005137170206681188	-0.0698191624338749	0.1681645934949739	1.3262307298521328	0.3816690392792886	0.006481863340056117	0.11738173400713625	0.19580650202693922	0.2598126367903537	0.05982076401076721	0.1782836493577793	-0.013579084223062286	0.15264773925508313	0.8975584290019978	0.26636331554951337	0.1595286987849966	0.016562967003139358	0.07314278517543525	0.045643476405407536	0.018427854720449326	-0.033759353722115755
AT2G06555	-1.424009335056424e-4	-9.25062166701866e-5	5.653564466084204e-4	7.849269166594559e-4	7.453429970102223e-4	9.318949574387843e-5	0.0015831199533175757	7.253075428745019e-5	6.940977515678943e-4	0.003461808419122473	0.0015022248314447296	8.7561400721409e-5	6.335488693934014e-4	0.00209150411421741	2.798431142580432e-4	3.6978560438360173e-4	4.218079393749812e-4	0.0018603752813643295	2.3589296061704898e-4	6.669090232813174e-4	3.6575642791138375e-4	-0.0014254135354769871	-9.902132211420877e-4	-0.001142526254143969	-0.0012927337153745759	1.6177185117028926e-4	1.910794174238252e-4	5.469456891238455e-5	1.752100468853897e-4	3.605873603155879e-4	2.1324657202076043e-4	-0.0012877654656650135	-0.0012220459604822482	-0.0010528946144856607	-0.0012063904700273128	8.108298069565918e-5	9.279849331313821e-6	5.663715403918338e-5	0.0018563448939734686	-1.019330996198577e-5	0.001579302991130743	0.0019586596637096642	4.619439091887218e-4	5.094479366493119e-4	0.0016954135123693553	1.4203850286185313e-4	0.0017703521904279327	-6.321396384083667e-5	1.0531216782630113e-4	7.601331821648323e-5	-4.64424167948009e-4	-3.759082587329458e-4	3.3937044609255203e-4	-6.859509605087207e-5	0.0018838542409913386	2.74085193642204e-4	0.004550927901334764	2.3654598599255715e-5	0.001587860386281404	1.4780599595481532e-4	-0.003045475830405459	-0.002947320238151307	-0.0029669418114234595	-0.0031810868097782207	-0.0030527644303910153	8.041892080894633e-4	-3.422530715519194e-5	3.871885407353338e-6	0.0014704036038696742	-6.102160031918059e-6
AT2G06562	-1.378311019909241e-4	-9.316771851112734e-5	5.699262781231399e-4	7.894967481741738e-4	0.002322243036747961	9.31894957438714e-5	1.0789745094567628e-5	7.253075428744667e-5	6.940977515678932e-4	3.1714800267640983e-4	0.0030745550396677223	8.756140072141267e-5	6.335488693934028e-4	5.137468003740596e-4	0.003424503530704093	3.697856043836069e-4	4.1723810786027123e-4	2.880450731413063e-4	2.3589296061705148e-4	0.0022392392315043444	3.664179297523345e-4	1.530052802073115e-4	5.882055945422121e-4	4.358925615403317e-4	2.8568510030972243e-4	-0.0045552187734988	-0.004525911207245271	-0.0015176356393106557	-0.002969450369560676	-0.004356403264353503	2.074896902705536e-4	2.7999491104327797e-4	3.50284247740777e-4	5.148657622226451e-4	0.0035077448713382304	8.108298069566176e-5	-0.001563050358891712	-0.0015156930541838376	-0.0012883155224725777	-0.0015825235181850079	1.2204116263395248e-5	0.0019638909970653433	4.6717524254439246e-4	5.101094384902651e-4	1.28314637502007e-4	1.420385028618518e-4	1.9802198220488765e-4	-6.321396384084003e-5	0.0016776423760493215	0.0016483435264394986	-4.595245603034185e-4	-3.710086510883581e-4	3.4427005373714563e-4	-6.369548840628207e-5	0.001888753848635934	2.691855859976089e-4	0.001406267484888749	1.908476708454439e-5	0.0015878603862814024	1.4780599595481397e-4	9.395325268491451e-5	1.9734017829473236e-4	1.777186050225801e-4	-3.6426393332180194e-5	9.189598605502478e-5	8.041892080894562e-4	-3.945664051086035e-5	3.871885407341998e-6	-1.0192660435336003e-4	-6.102160031923143e-6
AT2G06845	-1.3276434826398542e-4	-9.275250368885439e-5	5.749930318500797e-4	7.945635019011148e-4	7.549795822518769e-4	9.318949574387516e-5	1.0789745094567392e-5	7.253075428745098e-5	6.940977515678856e-4	3.1714800267640934e-4	-7.01053767782972e-5	0.0016598916089444328	6.33548869393406e-4	5.086800466471236e-4	2.798431142580431e-4	3.697856043836035e-4	4.1217135413333927e-4	2.8804507314130607e-4	2.3589296061704915e-4	0.003811569439727374	3.660027149300577e-4	1.576568191119724e-4	5.928571334468753e-4	4.4054410044499836e-4	0.0018626668474374063	-0.01084453960639091	-0.010815232040137386	-0.010951616888648813	-0.007686440994229769	-0.010645724097245615	2.0283859609389278e-4	2.7492815731633267e-4	3.502842477407743e-4	5.097990084957049e-4	3.563031529540475e-4	-0.0014912472275273605	-0.0015630503588917111	-0.0015156930541838404	-0.0012883155224725758	-0.0015825235181850074	1.6855655168069042e-5	3.962123277469916e-4	4.7182678144906735e-4	5.096942236679994e-4	1.3296617640668056e-4	0.0032866989193079095	1.9802198220488982e-4	-6.321396384083433e-5	0.0016776423760493236	7.601331821648065e-5	-4.5487346612677065e-4	-3.663575569117092e-4	3.489211479137909e-4	-5.904439422964057e-5	0.0018934049428125765	2.645344918209583e-4	-1.6606272333422953e-4	1.4018013357611638e-5	1.5530178058381972e-5	1.478059959548153e-4	-0.003055358702665797	-0.0029473202381513084	-0.002966941811423462	-0.0031810868097782246	-0.0030527644303910183	8.041892080894547e-4	0.0015290793029130948	3.8718854073380875e-6	-1.0192660435335706e-4	-6.102160031925412e-6
AT2G06850	0.06191283716789904	0.11375128656928721	-0.047613493339218486	-1.538184489506484	-2.3636424431744345	0.10961042446617912	-0.11173050906477329	-0.31425371217972264	-0.2817260794293193	-0.36597151262057676	-0.041018300813013046	-0.028256622824068704	-0.06959339843319423	-1.5035265805088178	-2.025840006350522	0.0842842721178158	0.10956895008304385	-0.12005338643791437	-0.14013410020793646	-0.46022183370979663	-0.08276724109879352	-0.14055691065400566	-0.18373717274692353	-1.4647938645696479	-2.345341184104694	0.16201303615862053	0.19692584119141213	-0.06739338418919441	-0.11237806528805487	-0.42845690638170264	0.07975140453991361	-0.09064432465466958	-0.17550482705661768	-1.2867623210624979	-1.8010923700747843	-0.0107787594249527	-0.0827052427447881	-0.2847299993294005	-0.423730424482439	-0.4653184736130668	-0.20182564736506423	-0.2942928140465453	-0.2966168720683156	-1.4848303279698083	-1.6108925529459295	0.02112355858889374	-0.45077949611742585	-0.22241178480756746	-0.44559976077975194	-0.5657665375907154	-0.05318503023735189	0.09763502286302644	0.22292945587846405	-0.7996458612344562	-0.545974041470038	-0.08940734358307684	-0.13343010219344725	-0.5053105785565208	-0.549209186948183	-0.6257574385719018	-0.12323575950767113	0.2622732333670571	-0.05338020418690006	-0.595831135692938	-0.8187519316997999	0.06216930540421558	-0.07890135304489727	-0.054733374692357666	-0.23542798758258046	-0.281221979202398
AT2G06925	0.08959725123094274	0.17957202682419876	0.07703614535546427	-0.8758250641518988	-1.529934087263963	-0.003349141734772354	0.046927146264553264	0.07990178306236584	0.1055633353465006	0.16688471841281616	-0.14970617815843182	-0.08729265553823512	0.005100440785577611	-1.0025298309350692	-1.556296025290404	-0.024526140960247734	0.2001172081519345	0.2716643946089673	0.6391453227585112	0.014264277446296355	-0.06129539772193178	-0.1125620714612387	-0.07387531118416918	-0.685889275462642	-1.0208374830494251	0.19160610802328962	0.21021395652257888	0.15664760270411876	0.22724269105902106	0.19376482197620645	-0.03997596777961844	-0.05719989861665322	-0.017597682665025483	-0.7183574469271006	-1.0815543748878742	0.038381693984811754	-0.09038239479686563	0.055841436526817424	-0.08473287038788728	-0.07964650834904208	0.0464059606837628	0.058468144867203906	0.11850425763728972	-0.37579724081446825	-0.5970873728436253	0.02988754116658836	0.057652473405799494	0.11055809823488266	0.1373822598937219	-0.07499217500703644	-0.04552442240190896	0.04616377079668209	0.015154711537443986	-0.23184709372969844	-0.3798627118491092	-0.029586286671431185	0.13139469406227108	0.027885945770371463	0.12592251885285252	0.017474117463485563	0.06055958241416032	0.2333715187807327	0.0435493197143857	-0.22684673899109123	-0.2830723633108112	0.10127589768430441	0.008118590289831978	-0.011509636162675306	0.1991696642528395	0.198255065839399
AT2G06960	-9.846245795969967e-5	-9.291097315586097e-5	6.092949221543695e-4	8.288653922053986e-4	7.892814725561609e-4	9.318949574387503e-5	1.0789745094566806e-5	7.253075428745504e-5	6.940977515678861e-4	3.1714800267641693e-4	-7.010537677829806e-5	8.756140072140916e-5	6.335488693934026e-4	4.743781563428298e-4	2.798431142580432e-4	3.697856043835986e-4	3.7786946382904003e-4	2.8804507314130536e-4	0.00495288358528612	6.669090232813184e-4	3.661611843970652e-4	1.921171788832649e-4	6.273174932181722e-4	4.750044602162921e-4	3.2479699898568077e-4	-0.002982888565275773	-0.002953580999022242	-0.003089965847533676	-0.0029694503695606796	-0.002784073056130476	1.6796803240566878e-4	2.4062626701205184e-4	3.5028424774077285e-4	4.754971181914164e-4	3.2200126264975403e-4	8.108298069565777e-5	9.279849331312727e-6	5.663715403918315e-5	2.840146857504456e-4	-1.0193309961984284e-5	5.131601493934847e-5	4.3067268751827365e-4	5.062871412203491e-4	5.098526931349943e-4	1.6742653617796702e-4	1.4203850286185137e-4	1.980219822048887e-4	-6.32139638408369e-5	1.0531216782630038e-4	7.601331821647705e-5	-4.2000290243853156e-4	-3.31486993223475e-4	3.8379171160203107e-4	-2.4173830541395868e-5	3.559452982777742e-4	2.3137847634393358e-4	-0.0017383929315573014	-0.0015917568110640976	-0.003129130238387662	0.001720136204177847	5.4841354008950645e-5	1.9734017829473093e-4	1.7771860502257517e-4	-3.64263933321834e-5	9.189598605501993e-5	8.04189208089459e-4	-7.85685391868138e-5	3.8718854073462995e-6	-1.0192660435335378e-4	-6.102160031924786e-6
AT2G06985	0.0014836758647081344	-9.282605952553559e-5	6.191030365991757e-4	8.386735066502085e-4	7.990895870009714e-4	9.318949574387582e-5	1.0789745094573493e-5	7.253075428745293e-5	0.002266427959790911	3.171480026764112e-4	-0.0016424355850013226	-0.001484768807501613	-9.387813388296208e-4	-0.0011077601663250052	-0.0012924870939649783	3.697856043836007e-4	3.680613493842294e-4	2.8804507314130346e-4	2.358929606170482e-4	6.669090232813177e-4	3.6607627076674e-4	2.0184037969775076e-4	6.370406940326544e-4	4.8472766103077375e-4	3.3452019980016506e-4	1.617718511702971e-4	1.910794174238213e-4	5.46945689123851e-5	1.75210046885384e-4	0.001932917568538603	1.5799738420549858e-4	2.3081815256724067e-4	3.5028424774077426e-4	4.656890037466063e-4	3.121931482049451e-4	-0.0014912472275273663	-0.001563050358891714	5.6637154039180486e-5	-0.0012883155224725788	-0.0015825235181850092	6.103921575383276e-5	4.4039588833276016e-4	5.160103420348364e-4	5.097677795046702e-4	1.7714973699244904e-4	1.4203850286185498e-4	1.980219822048953e-4	-6.32139638408369e-5	0.0032499725842723664	7.601331821647943e-5	-4.1003225423836675e-4	-3.215163450233101e-4	3.9376235980219463e-4	-1.4203182341228174e-5	0.00193824615470096	2.1969327993255202e-4	-1.660627233343101e-4	-3.0091991391498253e-5	1.553017805837102e-5	0.0032924664124008626	4.511815319446456e-5	1.9734017829472976e-4	1.7771860502257514e-4	-3.6426393332185276e-5	9.189598605502236e-5	8.041892080894561e-4	-8.829174000130326e-5	3.871885407343328e-6	0.0014704036038696664	-6.102160031926467e-6
AT2G06990	-0.005521225077946469	-0.16236830691249593	-0.21100306610748473	0.09195739467114188	-0.11293617725074233	0.07168282653612475	0.10220411462503136	-0.004988670314817643	0.033609328368192665	0.10148295030117022	-0.07478232496948524	0.04235159054836583	-0.1035844251190749	-0.07844979775853432	-0.14946682295959923	-0.034279142118113136	-0.22101320195825996	-0.15198467957991688	-0.13200791205560297	-0.1576269365296868	-0.04239493547169791	-0.0655416198527205	-0.022818571608938146	-0.0301810569804912	-0.040937579259322045	-0.01219130805590563	-0.010431661007133245	0.045076726108634044	-0.0033106738362327654	-0.14628445724802666	0.017078229949928483	0.04130712613580306	-0.061329214289683125	0.09761783221787272	0.09294269133172388	-0.09717134196187208	-0.051390799157594085	-0.0691727711053689	-0.06936994514512088	-0.11920251363930844	-0.21556716119163274	-0.09187548857619111	-0.21706020891570393	-0.2158515542420783	-0.20417433230985807	0.01287123728708231	-0.028024847538555667	-0.04203314500646147	0.04383156979807117	-0.1087690071012804	0.04623092746593725	0.002644532987621692	-0.022051627330777254	-0.03491238219323878	0.12775925322889078	-0.12285101864939726	-0.14757318070753767	-0.10849763327764686	-0.09915386691021849	-0.21938016502746413	0.01662049733360119	-0.11273540319063854	-0.06523285077885227	-0.02370538587676132	-0.05742708598463998	-0.1269431475147328	0.045582818779525865	-0.005237619512333039	-0.03195843527116974	-0.14790058900697609
AT2G07000	-2.1692928826651847e-4	-9.318438045876263e-5	0.00206315830007057	7.103985618985804e-4	6.708146422493438e-4	9.318949574388117e-5	-0.0031338706713514774	-0.001499799453935572	-0.002450562664878156	-0.0028275124137696348	-7.010537677829477e-5	0.0032322218171674604	0.0022058790776164298	0.0021660324689782785	2.798431142580445e-4	0.008231436645498727	-0.0010759939140871574	-0.0012842851350817193	-0.0013364372476059724	6.669090232813255e-4	0.00193962207402859	7.392375587934393e-5	5.091240702142418e-4	3.568110372123809e-4	2.0660357598175705e-4	-0.0014105583570527308	1.9107941742381847e-4	5.4694568912385173e-5	1.752100468853872e-4	-0.0012117428479074376	2.8565233617190266e-4	3.5909309731887686e-4	3.502842477407709e-4	5.939639484982335e-4	4.4046809295657203e-4	8.108298069565989e-5	9.27984933131038e-6	0.0016289673622622008	2.840146857504401e-4	0.0015621368982610374	-6.687740806457523e-5	3.1247926451434635e-4	3.8809371821641955e-4	5.101261004378908e-4	4.923311317403559e-5	0.0017143687110848663	1.9802198220488385e-4	-6.321396384084293e-5	1.0531216782629229e-4	7.601331821647478e-5	-0.00368406217086201	-0.0020232160534239324	-0.0013079373485984272	-0.0032882330989648734	-0.0029081139701457102	0.003493723196556202	-1.6606272333430917e-4	9.818295336013287e-5	1.5530178058376652e-5	1.4780599595481166e-4	1.730347770128813e-4	0.003342000594740787	1.7771860502258728e-4	0.0015359038148908513	9.189598605502837e-5	8.041892080894619e-4	3.9624883817110594e-5	0.003148532301853398	-1.019266043533533e-4	0.0015662280481911043
AT2G07020	0.0014392298703642516	-9.333237195801335e-5	5.746570422552968e-4	7.942275123063238e-4	7.546435926570857e-4	9.318949574387273e-5	1.078974509457099e-5	7.253075428745442e-5	6.940977515678848e-4	3.17148002676413e-4	-7.010537677829916e-5	8.756140072140603e-5	0.003778209285839412	5.090160362418932e-4	2.7984311425804004e-4	3.697856043836028e-4	4.125073437280965e-4	2.88045073141304e-4	2.358929606170472e-4	0.003811569439727368	3.665825831992206e-4	1.5790069778634624e-4	5.931010121212456e-4	4.4078797911936576e-4	2.9058051788875816e-4	-0.0014105583570527382	-0.001381250790799207	-0.001517635639310645	-0.001397120161337642	-0.001211742847907438	2.021808197673028e-4	2.752641469111421e-4	3.5028424774078006e-4	5.10134998090485e-4	3.5663914254883223e-4	8.108298069565684e-5	9.279849331309834e-6	5.663715403918299e-5	2.8401468575044283e-4	-1.0193309961989915e-5	1.7099533842402386e-5	3.9645620642132795e-4	4.7207066012340076e-4	0.005229836538923008	1.3321005508101273e-4	0.004859029127530919	1.9802198220489133e-4	0.00779843707727426	1.0531216782629972e-4	7.601331821647822e-5	0.0011181145184228723	-3.6569978058509643e-4	0.0019219091324634303	-5.838661790301087e-5	3.2173251091614644e-4	2.638767154943421e-4	-1.6606272333429618e-4	1.43540029523718e-5	0.0015878603862814003	0.0017201362041778378	8.9057835105889e-5	1.9734017829473152e-4	1.7771860502258173e-4	-3.642639333218254e-5	9.189598605502391e-5	8.041892080894559e-4	-4.435205808987914e-5	3.871885407350602e-6	-1.019266043533522e-4	-6.10216003192025e-6
AT2G07042	0.1918617493641794	-0.06398681414203305	0.14960901329489326	-0.6753715953101241	-0.4709529666296063	-0.08736263750593043	0.18004693586476234	-0.14537941093410212	-0.2615120524118772	-0.14692709343654323	-0.08397094098553035	-0.17961593354474145	-0.3610438731960449	-0.8823465621602007	-1.1194592790025177	0.18377759485840234	-0.2987387409772534	-0.09341023146285994	0.05565994563348774	-0.7592622940241204	0.18930781271714678	0.1230323997827018	-0.30264327843185085	-0.6641178564213503	-1.0319125350604827	0.17427041496434162	-0.3308139829617731	-0.3709546738712084	-0.023982286442519922	-0.7462391099941599	-0.0895306043218626	-0.0838402797167754	-0.21453705917853824	-0.33748355463446456	-1.304717739457223	-0.11689652487058427	-0.21657610375763375	-0.5608111296724987	-0.44287849037916494	-0.643957670112056	-0.07646087211874641	0.21104491852650356	0.4597403646457916	-0.1772588453069338	-0.5460299086300122	-0.17822252742219524	-0.16880218340950712	-0.1479772314686718	-0.11379510657723861	-0.38423912424405277	0.03160555573866251	0.06713190120538194	-0.24792385997123764	0.035413818176760786	-0.9687114704291936	-0.6151337940515861	-0.2778506064127948	-0.5655526224112548	-0.4829723191505583	-1.268449846329426	-0.32037575293975146	0.07989712626855358	-0.35991864988928446	-0.6053757584422427	-0.7525518695788252	-0.12421418851354105	0.18649132510621097	-0.4783529118896371	-0.4556031076991918	-0.687885867787789
AT2G07050	-0.014318431496482004	-0.11597727103336888	-0.26811215129381344	-0.6611404560139367	-0.8059622662508067	0.04558433615936501	0.044203549581105596	-0.029616335083762456	-0.1600328603343465	-0.15849337450614367	-0.049702896660158175	-0.0605525815558721	-0.16839829750761753	-0.4055611766117479	-0.23922362422725144	-0.05185156001297945	-0.1743601095371328	-0.2758963124561319	-0.3016921582583955	-0.2835597251577338	0.07923524882003033	-0.07484014846645858	-0.089521917735308	-0.3792006241750798	-0.23144724927202961	-0.09444764335652678	-0.08483531691051262	-0.014667457130460946	-0.19891338262213745	-0.3867779018100557	0.04357370353135154	-0.022526836702045583	-0.1748249431967223	-0.41712648028769905	-0.36138327907195306	-0.06507974389322936	-0.020897516073944213	-0.04445019602687756	-0.1884786292195691	-0.19703886441735982	-0.18969334959425058	-0.13669538873461193	-0.321481187418218	-0.5462695901061169	-0.4356170478821896	-0.15064133668073176	-0.06837563388053418	-0.0656003159110407	-0.2984753180010627	-0.3286095516656727	-0.019422190187740964	-0.07386285614507049	-0.1490469483847151	-0.30774509429196517	-0.11744115359779023	-0.004291111900401571	-0.04492691980085127	-0.10957285059581527	-0.22976528587133013	-0.2507338232924741	0.07990393488909563	0.013877573971925973	-0.062641647261612185	-0.18974761603316914	-0.31947665663359126	0.027293950515791445	-0.01951008627273157	-0.10546162668484797	-0.15961969489264574	-0.2684545096101116
AT2G07130	-0.01692183012429379	-0.0030174614981993302	0.04154644818143669	0.006857634796898581	0.005842584479392454	0.0023896579237544756	0.12123445601022348	0.0018599058865526549	0.13972473227208787	0.048451883362977594	-0.04181752120100951	-0.11713755142895255	-0.10313679661889852	-0.09415742554210527	-0.07188761389550025	0.009482411000851855	0.06417302337057161	0.04770559703947246	0.006049002390202002	0.13772222755753893	0.008649387373490204	-0.008831734308351656	0.12328588049154533	-0.0015776567111864914	-0.005429426130813407	-0.18969261479325514	-0.14862182276663694	-0.11169906345920162	-0.10870950277717414	-0.02592156993317406	-0.06259222848650609	-0.14289701527883472	-0.1530774684218535	-0.13679219862102782	-0.14078189785833073	0.19862396865693105	-0.04008129505946035	0.08224572816322892	0.0072829876248229515	-0.04058064521726842	-0.13254962639447296	-0.08250252631986787	-0.04024428693523489	-0.06686145866895335	-0.08925294648714892	-0.03790825172070504	-0.07679192575394739	-0.08349079823366773	1.150950037108205e-4	-0.039601335306958786	-0.06483653308256389	0.15774219482815854	-0.044436334849820736	-0.054897793865343214	-0.004831142127951904	-0.01926356296846257	-0.08466140314289121	-0.06789573506924804	0.14732256473446573	0.0037901886536933944	0.09697415551568925	0.12405648062147627	0.04487649579114827	-9.340818808495526e-4	0.2776686399051971	-0.019697437064953523	0.012334277874589857	9.928674438777924e-5	-0.042932961774672256	0.04016278053540264
AT2G07140	0.18832181528590936	-0.05942842295375028	-0.9378859545644729	-0.8939564530576396	-0.9241706006925979	0.123392573498582	-0.007822636827051971	0.10337190344166174	0.38700652237280225	0.4335502421272205	0.04966223517595371	-0.42980048019531747	-1.1627208700674505	-1.0382605702591725	-0.22735799230041967	-0.1391650929459133	-0.045976504191492275	-0.30604358331454645	-0.27115430048793143	0.34182457258385235	0.0386130570734876	-0.02823899680015837	-0.8790571175820083	-0.46405913164507856	-0.0467333562073378	0.004527968819900209	0.1071596939667314	0.2204466770666425	0.5438898957186393	0.41267324570329555	-0.13372094104408266	0.17623229843870766	-0.6101742045272622	-0.8468181747273673	-0.2249544376799879	0.04605017893357446	0.507984460297529	0.13522164090564298	0.727866504161974	0.4098055183514601	-0.12172840578779806	0.16609327596217582	-0.5591537148923417	-0.1641472570141326	0.31447568887717425	-0.41074663079123913	-0.25012844643068277	-0.1515524544801315	0.2538903574575263	0.17756764546993628	0.017658725152959468	0.05912644575989452	-0.4571275619675791	-0.41722784326467494	0.09943936244499046	0.10474633946538765	-0.3327497113701247	0.2153655945159404	-0.07625830107177478	0.09782181695566099	0.00371887477187084	0.15066291857128863	-0.19576350584150468	-0.3595823024339229	0.4309833560336124	-0.03058734141323893	-0.26966493621923987	-0.07969941045002137	0.06635168911358709	0.29013474332961503
AT2G07170	-0.4151163851249838	-0.5034991861406013	-0.3303181586582192	-0.9059099500330404	-1.5291414694548626	0.21298404849645086	0.14933247671502056	-0.3114001949649951	0.021702766374793587	-0.12413129806772046	0.11346262873113591	-0.014977100585282776	-0.12034070347260502	-0.3820372740782048	-0.9821251493866999	0.3532745681193566	-0.1755270195115921	-0.006915422924125619	0.14350259122811918	-0.2565035373383273	0.27212636622855957	0.2993902755301038	0.40665315940708263	-0.6706258459802136	-0.8230201619798975	0.1627853341436352	-0.22942498654315394	-0.23863367245383665	-0.1368988748934836	-0.29627899594539175	0.09461685830961265	-0.030492905409294835	-0.22784004023596574	-0.4198832774096775	-0.6947879585143801	-0.39838169310031685	-0.4270500800432432	-0.4754899553670143	-0.32668252393343467	-0.11561150234274438	-0.004376127695253822	-0.00891611823633078	-0.029483162863828957	-0.3437705225412953	-0.5900178017099638	-0.018545923242524798	-0.035856500080295194	-0.12842289317838906	-0.12923294265623084	-0.2341859442485068	0.4358352095517459	0.22869039359983034	0.5516890681705802	0.3477727460731534	0.21725604836021176	-0.08385823162932553	-0.22578958406654684	-0.0738698515844891	0.037927788572086625	-0.48800930408314125	-0.23903520679435092	-0.09704553987628511	0.13312086905013143	0.06713866913799066	-0.4197694502186471	-0.23859567029159082	-0.12982658211360534	0.04098939122822007	-0.1656140591768421	-0.0826751593682584
AT2G07180	-0.07297439525491511	-0.014315250837115084	0.7385929187805785	2.289394107894674	1.8749138321459082	0.0942550637979494	-0.1862558253006357	0.021476524163897386	-0.11774230428004631	-0.10677557226627496	0.023257489564786092	0.06665381694429857	0.8260450860857179	1.8118980302033043	0.745553483705965	-0.18513497897285117	-0.14810997244202723	-0.09265377959002792	-0.21102067969484573	-0.018678879917582283	-0.05549599962349962	-0.10601034231804911	0.8111086816513384	1.2582125827165822	0.9520895415243643	-0.13174440874376855	-0.0928371387749729	0.06691560803089587	-0.20055524186388501	-0.1612268784909149	0.23036060831685268	0.06733838173175061	0.4856758145888178	1.999882059039894	1.6414363132392726	0.017355392288155514	0.07494934093159271	-0.037786911132553336	-0.1354095622330772	-0.06161461989259913	0.03592337607246318	0.1228086500873573	0.8421108356366918	1.2152111521355609	0.7037469374062622	-0.10222548793011513	-0.14693930107870362	0.04675412027600086	-0.087552288511999	-0.10221559697636844	-0.06369031834731137	0.04049835345940289	0.5496407313121788	0.5598960508183295	0.1791147974975409	-0.012012021800855636	0.04573376591026597	-0.13263201191083965	-0.10126507452012816	-0.1373547318128	-0.10574674222907786	-0.06925612789159111	0.2316510250526583	0.3690246542943175	0.16129119257982802	0.0010789969284150111	-0.009028925655506007	-0.04771748936882257	-0.2636342476233594	-0.15599233072011254
AT2G07213	0.027607642606265005	0.19743937873763412	0.5492490103647459	-0.12529500802824056	0.04441099394582873	0.2518765477752735	0.11618040938068078	0.35659509153718766	0.5891701642125926	0.2553186488201857	0.13113087323813616	0.2368324624877067	0.44414758747308464	-0.0822056331127542	0.1942246840697211	-0.1611511401839893	-0.7034194741142196	-0.6795737795222354	0.058653223345290675	0.20045908069167404	-0.4705563183462783	0.009009485009265947	-0.5076296783068242	0.21512958359719622	-0.008091005818853834	-0.08204591580509796	-0.17200165174802984	-0.05935451691030664	-0.03327011318220284	0.4530456423808202	0.011769706486989953	0.004580213460809705	0.4015327642223657	0.013447515320201749	0.3741645942995702	-0.010161296191273659	-0.004176562610503297	-9.87146384379649e-4	0.5208255546200041	0.7830240094340969	-0.6278922517473554	0.8388004771932831	-0.3582940457867955	-0.5359407250583582	-0.5246293680070995	-0.2599855315405797	-0.1386877174473	-0.28174844724470166	-0.15059717314807713	-0.04520153141372851	0.48350611731000165	0.04914997060000459	0.29276442035193945	0.10650391898200608	0.6253242278009462	0.19980369953062346	0.14245578079131568	-0.1461053948185055	-0.0051579818455653155	0.74351996231671	-0.37570220814714833	-0.31101582146293866	0.04920725579250586	0.08572100608320825	0.2008757422407511	0.13964195335038337	-0.0657640683509934	-0.020825600980497266	0.17496420574306892	0.09488629651952958
AT2G07215	0.0013161789994640119	-9.344082403106903e-5	4.516061713550716e-4	0.0022435068496291233	6.315927217568684e-4	9.318949574387633e-5	1.07897450945688e-5	7.253075428745191e-5	6.940977515678875e-4	0.0018894782108994457	0.0015022248314446977	-0.0014847688075016058	-9.387813388296186e-4	-9.402633010808978e-4	-0.0012924870939649816	3.6978560438359924e-4	0.0036819331792855865	0.0018603752813643288	0.003380553377063111	0.003811569439727378	-0.00592605889404228	-0.0046854614421323664	-0.005822591336020481	-0.005974904369022364	-0.004552781622029954	1.6177185117029295e-4	1.9107941742382668e-4	5.469456891238541e-5	0.0017475402551084189	3.6058736031559143e-4	3.262690868617237e-4	3.9831501781136897e-4	3.50284247740782e-4	6.331858689907279e-4	4.7969001344906327e-4	8.108298069565863e-5	9.27984933131038e-6	5.6637154039180486e-5	0.0034286751021964886	0.0015621368982610326	0.004610290465578729	-0.001299673694734445	-0.0012240592410323425	5.103825440102057e-4	-0.001562919846074757	-0.003002621913584203	1.9802198220490974e-4	-0.0032078743802868895	-0.003039348248619755	-0.0014963168900065471	-5.78303956894577e-4	-4.897880476795166e-4	2.2549065714600448e-4	-1.8247488499742565e-4	0.0017699744520447776	3.879649825887686e-4	-1.6606272333431058e-4	0.0017105923561812361	1.5530178058379624e-5	1.478059959548133e-4	0.0017860450103673166	-0.0013749900299282764	0.0033223790214686358	-0.0016087566015551855	0.001664226194278055	-0.0023404712083565852	-0.003066070055708756	-0.0031407885310386933	-0.003246587020799401	-0.0031507625764779675
AT2G07240	-0.004064023415316023	-0.0034612375636791514	-0.002593581331593383	-0.0021374000630154637	0.01084710059728992	1.9361120089006484e-4	2.2416855981260658e-5	1.5069044345567256e-4	0.0014420627361853811	6.589090880674514e-4	-0.0066790217163221095	-0.006351452027394059	-0.005217104334698712	0.0015825164822839113	-0.005951966085659313	-0.0024984157604321243	-0.008418184948736978	-0.01573498101714862	-0.01584333264041014	-0.005147795026771252	-0.005781885045860045	-2.032022672983092e-4	-0.002565711931786273	-0.006148843768428095	7.245433003434501e-5	-0.009463956962252435	-0.006136382213274708	-0.009686421533398697	-0.006169352537481217	-0.009050896357364266	-0.0023273831436849547	-0.002177458280575637	-0.002538931926427592	0.0015811857317503419	-0.0020082935835974806	-0.0030982265140598693	-0.006514090370387426	-0.0064157004760949645	-0.005943299197188711	0.003245507429917252	0.0027821624946376172	3.0363165784753253e-4	4.607288185204613e-4	0.004327988082866174	0.003023394591383366	2.951002673873875e-4	4.1141196731754923e-4	-1.3133380918685375e-4	2.1879735605850797e-4	0.009957981227877293	-0.0014629601360944154	0.001987626313847983	0.006740379886411766	0.01895952810277922	1.491557120486344e-4	0.0010677377714730654	0.0029216719582887836	5.470198588857557e-4	0.0032989507431034656	3.070828546407675e-4	7.052767249761351e-4	4.0999544635970296e-4	3.6922951738616516e-4	0.009724375633095892	0.003457608923139651	0.004937474706327532	4.280720464560671e-4	8.044258394577005e-6	-2.1176348379153183e-4	0.0032540072339419476
AT2G07340	0.16085071065455195	0.17614359007972713	0.26476347908765074	0.11732371937144234	0.12899814928024175	-0.248967851739859	0.10946099909928494	0.1930644550665675	-0.04480238259550288	0.0929634752764299	-0.013781651606670114	0.007302284224780916	0.18634303526369478	0.17057201845790196	-0.029762696362603504	0.19367286560349053	0.3608920953420049	0.2490870620991898	0.5139553342673867	0.2999854073882418	-0.08378704483702629	-0.14774912204588947	-0.13878293580671805	-0.03624544828263847	-0.2828705606056845	0.29555068753236774	0.3771799675742242	0.19735031388463273	0.34854917642785604	0.30272124126476807	-0.1997586289253427	0.02089368628561336	0.14288715738084087	8.263755429416767e-5	9.149593335941052e-4	0.1686566474881366	-0.029971132051413094	0.15280967105363993	0.09801799526178638	0.10306519684120206	0.09714840002976975	0.06370525658587736	0.18355855875224303	0.13937594772717835	0.2194019479616796	0.015354856720382892	0.10532769828459636	0.1351517908693258	0.10299895480860703	0.16822468637790175	0.3965911887459372	0.11878690586177437	0.3860582036551936	0.40042194677957227	0.17491430175119574	-0.011639951637716183	0.12555730862650302	0.13916742385022993	0.0811325095238353	0.1679636872570074	-0.02366215611805164	0.09504619545904865	0.033857964744130734	0.05634108291452681	0.08941760525840882	0.12079309426496865	0.07435358314291336	0.07642107299871305	0.02366782915144325	0.05159823168768748
AT2G07360	0.041680514241367136	0.014899103301277939	0.1113387492656245	0.5569407549286488	0.41658054924893756	0.03703894874262959	-0.06127621026316218	-0.08140024356164675	-0.1728168824609085	-0.08181538597690638	-0.11859214946809273	-0.08621774476877335	-0.024043935876272217	0.2267413009508168	0.14046226203690013	-0.04320516703164146	-0.1449151882769531	-0.2020079862081915	-0.18883584377624071	-0.17926172459642922	0.12541746436689652	0.06354430379228586	0.13496287594625334	0.1763656415047784	0.27410788938228475	0.0035462424001780537	-0.03048969452917752	-0.006845947421258552	-0.18885233588209183	-0.246911762616544	-0.03680891634503914	-0.07705707747574353	-0.1417340436542566	0.14481645048818736	0.16349508181253686	-0.08383039868838454	-0.08806368859660664	-0.051007604968140316	-0.13252629429401866	-0.12199396141377648	-0.14944715349055188	-0.03942142358736422	0.027663987660723973	-0.04020878600712223	-0.13605861978436223	-0.20020716439757685	-0.21642630156594928	-0.10964190148101262	-0.20633682739140072	-0.15807211276749908	-0.07107754913692751	-0.087021773659251	-0.07872350607234935	-0.1971036604695535	-0.01393142569495914	0.05150711634875554	-0.06193151913057408	-0.11174253148934975	-0.13079142297298327	-0.10539082745882866	0.0012885581233866624	0.021825943154239247	-0.08063842461989629	-0.040330231859036475	-0.10837043117505385	4.103478013248507e-5	0.006090547445797816	-0.06783679923023343	-0.09825388588378987	-0.06687234631143471
AT2G07560	-0.0017554632535135564	-0.0016666957275779572	-0.0010477058733994935	-8.281354033484535e-4	0.0022769410934483534	9.318949574386702e-5	1.0789745094554331e-5	7.253075428744393e-5	6.940977515678814e-4	0.001889478210899434	-0.0016424355850013222	8.756140072140338e-5	6.335488693934089e-4	-0.0010141387386549696	2.7984311425806666e-4	3.69785604383608e-4	4.6168277705427015e-4	2.8804507314131203e-4	2.3589296061705297e-4	0.011673220480842492	3.6675845649051766e-4	1.0890113775150479e-4	5.441014520864103e-4	3.917884190845299e-4	2.4158095785391503e-4	-0.017133860439283034	-0.017104552873029505	-0.01724093772154094	-0.017120422243567943	-0.01693504493013773	2.5241712492483464e-4	3.2443958023726133e-4	3.5028424774077887e-4	5.593104314166365e-4	4.058145758749755e-4	8.108298069565558e-5	0.0015816100575543341	5.6637154039185026e-5	2.8401468575044614e-4	-1.0193309961988194e-5	-3.190002619240397e-5	3.4745664638652325e-4	4.2307110008859975e-4	5.104499652284603e-4	8.421049504621529e-5	0.0017143687110848845	1.9802198220488862e-4	-6.32139638408337e-5	1.0531216782630003e-4	7.601331821647713e-5	-5.044519949577166e-4	-4.159360857426467e-4	2.9934261908285943e-4	-1.0862292306058508e-4	0.003416156622204674	-0.0012582171875711121	-0.0017383929315572101	-0.0015088007719444756	-0.001556800030164635	-0.0014245242122682042	1.380573951407098e-4	1.973401782947319e-4	1.777186050225758e-4	-3.642639333218082e-5	9.189598605502103e-5	8.041892080894525e-4	4.647501944942622e-6	3.871885407338322e-6	-1.019266043533583e-4	-6.10216003193198e-6
AT2G07599	-0.613434438161425	-1.024053209865526	-0.7906052919889475	-0.32424659686949925	-0.13766879501577273	0.08131748877562829	-0.4202528418704933	-0.4022177028025863	0.2143797394022985	0.2655803648692006	-0.086336204734848293	-0.27320520839915713	0.026540571687770204	0.07826000784287976	-0.174189379717127	-0.115616881685423	-0.2924131096874164	-0.4528180002691964	-0.14028370223510403	0.4828720196738478	-0.48397638210312427	-0.17870551669828594	0.4566543606564995	-0.15642225271790128	-0.040177435383242345	-0.7789451702988058	-0.7143136393345105	-0.9567478075735226	-0.8328941290859024	-0.7539349413649327	0.39403559599910165	-0.10265333783378841	-0.025103341055658736	0.3525338407376037	-0.04453980820397367	0.26907760013503373	0.09695432065191599	0.14737267793542205	0.0871295758103139	-0.2076340467457248	-0.21256282886795677	0.1282000498153571	0.5302711519949114	0.7516235090857141	0.2747051252863387	0.029848004364779787	0.0028195277958099627	-0.17765532756146424	0.3214072496588021	0.14781608498053042	-0.4257227604699882	-0.1547953857105535	0.4527054740758109	-0.14086910862582677	0.43377261648015447	-0.30751750856788534	-0.23101870906447342	-0.5838045320414634	-0.1875784983910487	-0.44536615535533536	0.18930492590295075	0.12558592537230334	0.007143432716230185	0.3848524925949944	-0.3431746412644986	-0.6718892898226668	-0.4546934406512395	-0.3538412561864458	-0.3462118301337089	-0.17342901622583834
AT2G07600	-0.029641744368035294	-0.05631972246213602	-0.19210336879294068	0.6599173990042221	0.897845638211216	0.273530964965079	-0.3068421396100212	-0.3953716132505346	0.4000329109104838	0.21650046351407623	0.08079455374885743	-0.15086591677206737	0.010303818003199171	0.4333969903425192	-0.1296643850042572	-0.10072946368310982	-0.3834005531415585	-0.20168096790019868	0.38483729058909383	1.1935848570565504	0.08013475538032669	-0.0877237096599003	0.1165176695945293	0.16650147525671546	-0.1897127411839378	-1.100481466337927	-1.1882775955511835	-0.9944911666645102	-0.8970543156729511	-0.8665161109654573	0.414287095546865	-0.2039667200598713	-0.10147673788290222	0.5505433650433542	-0.08135033697121505	0.13062664138465688	0.07882744307422042	-0.046060751527211834	0.34096574281235453	0.21997113757961137	-0.07710134585939961	-0.04546934572404044	0.052325367087487404	0.578325195494188	0.2820016660193722	0.2311702438556067	0.2034168093625468	0.08485000812219232	0.6750223423545975	0.3136013019585255	-0.18156630334795149	-0.038719173593503166	0.6101279910757548	0.10358422399730771	0.22605022569683322	-0.2248958627447031	-0.2980383877819773	-0.7294919971978434	-0.21067952515466187	-0.7218018614599088	-0.042270174534229245	0.029920902829764506	0.11713050284246293	0.5243522653819207	-0.14241334397753957	-0.16653892094945189	0.08174447799224778	0.08214883374746976	0.19652931242180322	0.17926948816624738
AT2G07640	-0.27085069971651543	0.07565039139259172	-0.5285623445859322	-0.6401799734551018	0.3000792680344123	0.7475842719802243	0.014680431690175029	0.42391737543595986	0.22134287315124274	0.38330058788531113	-0.6024130565112276	0.13264483063161833	-0.11493280075524372	0.1413828732782478	0.2284725407254475	-0.7858560994232455	-0.6357764051312463	-0.6593750935505827	-0.43639511823867777	0.4060953544182942	-0.4764594265607183	-0.4336033003304395	-0.5862235430149215	-0.271946612795195	0.09407571828725034	0.11883304817558638	0.04345291423055358	-0.08357061853383495	-0.05747380913310181	-0.3678310816760118	-0.27779121601883616	-0.2081892781423947	-0.2319402213564123	0.17611394949535403	0.03605115476412339	-0.221426167279998	0.4688337843406553	0.21895602603739334	-0.16906485743074862	-0.09179576306891164	0.2018764008505189	0.3874272959060552	-0.18477805083623008	-0.333972697730117	0.849142146809476	0.3654628054562168	0.2639210135235524	-0.018025637303862516	0.3653466557801606	-0.00754267496980648	-0.5678913790841205	0.47737689205446	-0.6108508762823283	0.09545136082698501	-0.47029272840090725	-0.20618982574822697	0.4504441264326577	-0.2230392396195558	-0.1053513730793391	0.022599438034474728	-0.06465400841606143	0.45909427820533155	0.26029093991930907	-0.014947696793883403	-0.012834786486189867	-0.5663766198003719	-0.5506524220054125	-0.11766143400796476	-0.33626969571990883	-0.12052257239874777
AT2G07663	-0.6228924079997321	-0.49602822658183676	-0.45065593731927633	0.032814085440179566	-0.45205868075404243	-0.3119278824655908	-0.26560284052675354	-0.7008493273337331	-0.40466069953457	-0.4855260864720944	-0.2771867786143002	-0.41456104900829055	0.030760119016142888	-0.2148934930913056	-0.4234890353766363	-0.21857214233003766	-0.3117624939118737	-0.10675051772871019	0.30512777240627353	0.5677063075930869	-0.0170701230000423	0.3763435062793564	0.5292406873432066	0.6966553329257406	0.12224000505095318	-0.39435754719500304	-0.3632516835947219	-0.41578508427965516	-0.4544862741094761	-0.7543843638560124	0.17792245090555578	-0.056360171545638556	-0.30451834296119096	-0.2642046887774742	-0.3868801479001723	0.1751523823033812	0.2470207450293284	0.12471888441744165	0.17529074193742644	0.3227207463959959	-0.22486980863308215	-0.4185575420392888	-0.08016760167733093	0.1618425762392185	-0.07305639239861332	-0.4526871005206881	-0.7727506161889311	-0.6028245248978443	0.034514952677787425	0.03629107956310404	-0.0999975856797377	0.03275359706231861	0.6908621550962112	0.026108128264249065	0.6816510825965544	-0.3529237282671366	-0.4387820250583498	-0.3397428854040472	-0.5448324120382934	-0.1562714579643848	-0.00952465031943498	0.12026358733302905	-0.34695200570434886	0.420598857239075	-0.2061920363544974	0.0387119922743171	0.2237117521583712	0.33724457496958915	-0.3393172687690629	0.09709245320207566
AT2G07664	-0.5792505657472734	-0.9265589436107997	-0.5125914496147468	0.32521819687329234	0.39355751886058304	0.5844358528694009	-0.00424651610651153	0.2685209533628328	0.5851178199602534	0.2878304339334165	-0.4919458631028977	-0.6443762156256211	0.2497315461227992	0.02681591485102161	0.22558780936921236	-0.3924150193963186	-0.1918022010814837	-0.3568463061059906	-0.19698767590258234	0.8614847671450945	-0.207145390905308	0.025110497363740037	0.36569380522813827	0.41245261187354204	-0.12910483497876626	-0.9623973409608549	-0.5556751180675108	-0.8915536794386496	-0.992412187391129	-0.7885238664849373	0.20936620888972715	-0.34045434521403956	-0.07885465982620038	0.3272757605511109	0.17348413271099855	-0.2967230021975482	-0.045937499145717826	-0.06716392717756724	0.013295124488489133	-0.48141334304471556	-0.6269906975814169	-0.3053587412230449	-0.09299103551170722	0.5567509341082121	-0.36602738747361085	0.10778855271927924	0.009307001450966112	-0.14190363736571304	-0.03495088455362324	0.11833041745125963	-0.4245294913019484	-0.4293710451631718	0.295990056507379	-0.4330693855564378	0.40851539889663707	-0.46670446163693924	-0.32659228024009596	-0.4832716119547797	-0.12500427906374778	-0.16813478266625048	0.20221274775390574	0.15289518266301227	0.11682853557203622	0.45769496448069147	0.008576814071784677	-0.016768395274839462	-0.4355793067169126	-0.20279836202146892	-0.1628200104481334	-0.04407443524652974
AT2G07666	-0.019457096489668042	-0.7610977172256107	0.031846914274633334	0.25018869352808	0.879022621548537	0.08977215569925044	-0.12521385085132258	-0.7827579566363494	0.004507212572162066	-0.06834081776604739	-0.16490366881065824	0.172168501484814	0.2486099893853907	0.33524194292492754	0.5112972939763166	-1.0579212474710855	-0.7693164883756933	-0.5285567398705192	0.37093166837044667	0.839102500387102	-0.08114645772593652	0.14533372745614132	0.2636568556033544	0.12423862250043297	0.17386446748593673	-0.8491286482938978	-0.9840029180195036	-1.429697114062667	-0.9264544902794727	-1.2125555945158615	0.16168403291882522	0.041416100086266276	0.1702968121449978	0.8082443033966492	-0.3086738743776123	-0.3492597194540064	0.08135331361228132	-0.08247598653123464	-0.09657095117742748	0.07869553619855775	-0.5803764391078213	-0.39617715644203005	-0.45291129521840784	0.1289628118010951	0.05592689680176483	-0.25754890479491244	-0.42057781799260413	-0.6144491554047076	0.15140099778776797	0.20523382150749114	-0.4304104868682228	-0.2775408366729817	0.004607447959867361	0.052213566892897884	0.1831398103050739	-0.3435582894797431	-0.1264952951087116	-0.6839200465018226	-0.4219654097184472	-0.2432637283598719	-0.14189453595569412	-0.8666720407469135	-0.2802072648714293	0.3717618657496669	-0.1322350502398182	-0.02376260812992172	0.5292257917562886	0.19136910051456396	0.6280966232098555	0.2252175957515106
AT2G07667	-0.6160972995467562	-0.4680504719245596	-0.3464554273707667	0.21741678338931103	0.579727306547741	0.22171692643178226	0.1408049125794483	-0.1571036082298906	0.43050529817343286	0.44283940709385117	0.018433435818865633	-0.18974398795293934	0.346776554808915	0.6916906530402374	0.38040095354517045	0.05843839267082226	-0.05972492964268201	-0.29684335694875286	0.3503713289971071	0.9820770887414411	0.2458650789452067	0.4157239212162665	0.5987373930292234	0.684849447292669	0.8619508348269965	-0.9142859382979373	-1.1938916039652538	-1.2995570347499055	-1.0967265212292288	-0.9383907337094132	0.22975523318391541	-0.247238534210724	0.14600408100474335	0.3028761176015294	0.1510639618646281	-0.3264427981655614	-0.030023237465909892	-0.40890957620324275	0.05409422666928208	-0.18657734678667057	-0.023762285053221897	-0.2429355968895619	0.23022839914612636	0.6223648216999653	0.34012441066654203	-0.2802420658557374	-0.7158809676742179	-0.3660743071799029	-0.060962517056844356	-0.05741152216115667	-0.16671230935644007	0.4390290094462933	0.8129350214983144	0.20746194007579885	0.44824751637107346	-0.5392115212154804	-0.2959924155148135	-0.7319286751982446	-0.20931481872373256	0.017350516863857298	-0.036334698584281955	0.13103527359263453	0.13243292534608708	0.08558776172057168	0.12235734220920638	-0.6820001260114441	-0.04864770497785084	0.07291535921456506	0.02728508416852106	0.14255434492091063
AT2G07669	-0.3758481287343543	-0.4470621069144207	-0.298660656073412	0.2389504172649982	0.7745098683126146	-0.4537992863555289	-0.5276852517950618	-0.46085024283207615	-0.2911887262735915	-0.5099750209376246	-0.10023789607120662	-0.6336472456325869	0.35216559590635427	0.008602971309732477	-0.35518831168279436	-0.6627320526771391	-0.6474660240817182	-0.5155724988194967	-0.3723165343883183	0.6808363121894366	-0.11387830543179137	-0.277811182033183	0.010560428893510056	-0.2132994740736403	-0.06772409453764036	-0.8871829854130252	-0.9526430447426458	-0.8110416240661684	-1.0937551482115575	-0.5676245286947577	0.470433792573029	0.14922689618753576	0.5626556574142534	0.9058179603628053	0.25649575067119634	0.42837512189897736	0.6138845586479694	0.061100215235430126	-0.197864422233238	0.11577150113546575	0.20538331846068483	-0.08432908994143076	0.3147713298275933	0.3034535109769053	0.37290832860846274	0.30950653152754404	0.07906682340271264	0.14854332729260597	0.32806804334560447	0.3585798024363987	-0.2701396928725514	0.09716943583649285	0.24572765818048126	0.25941676844098066	0.22730463770346124	-0.8901280403544778	-0.3387896138312101	-1.1330756572697027	-0.9504619100643882	-0.3942542020935243	-0.16673852311590331	-0.38412533483162503	0.09544232951310969	0.2826710446119695	-0.38895858086560936	0.09161232053763595	0.06130950798798719	0.12512083409401242	0.019166051372143025	-0.23811370954850336
AT2G07670	0.22941246452566974	-0.18737018974593997	-0.16935169493981983	0.715301771769526	0.953322473714855	0.23722151179983234	0.1513736610973429	-0.11744840816235594	0.452270277184235	0.41926422215153447	0.13573335905728695	0.3890117322208521	0.5924451504290466	0.6683836238614516	0.23665456166083224	0.6479944375264497	0.06860955355120152	-0.051037154001339596	0.9253305873507188	2.1762658276542846	0.1437728420448758	-0.01845324146848615	0.5243813910798742	0.36076018761877954	0.2982589538494722	-1.7364012537787974	-1.1935763346540196	-1.6910604341584412	-1.024063682196407	-0.9802894021336385	0.09486116224572412	-0.27718802344168314	0.08712118135680343	0.511747249974065	-0.04755454455799733	0.006817910492165152	-0.34780537243186926	-0.035647434243875724	0.13778430042562861	0.2863965899639605	-0.4576446593931979	-0.14138093976387195	0.04646987116857373	0.6681561449510027	0.46033887928231293	0.15230258369025876	0.136992393889439	0.3173418894277408	-0.18201954479976515	-0.08901748088091105	-0.046048333656097944	0.02052384432469839	0.5661817013412284	0.030129504317412834	0.6938698011304024	-0.06430364632435798	-0.2703450956755141	-0.7130740496945022	0.015873328189340792	-0.13770330567758451	0.09943296846950331	0.5722124432258323	0.08254561942746366	0.7050945851150088	0.888637909758985	-0.504496257603154	0.09482286470434481	0.09032009609426635	0.4435883049059003	0.4856692610510874
AT2G07671	-0.3707299398421844	-0.3291729413074089	0.07302191725719807	0.46454924492020455	-0.1354312350785741	-0.07395355596452945	-0.14214001609823154	-0.061769464852799445	0.15271563147505374	0.01954841250974207	-0.03523861474932207	-0.2913490517617638	0.3572314342263387	0.49596578833257615	0.16613614478282918	0.2335487065620194	0.21796822227835788	0.17772161083204507	0.05380099403419752	0.4867711103355193	0.019127779292986362	-0.025159449095147186	0.3173716936296843	0.5382412829279378	0.31574069362154483	-0.26686209622032764	-0.036142101041654016	-0.5579178428642717	-0.09726314644301307	0.14043111757421708	0.18133581901543794	0.23721254943250697	0.22794794919169187	0.6027945828645018	0.27253675185095805	0.2431652551859338	0.12067727237436411	0.0023929572145485814	0.3381075649859488	0.4209459651378043	-0.20570637184497567	-0.517651573866728	0.3792193694852285	0.6137395271632349	0.4693860863166837	-0.15684987472738238	0.020547785289664153	0.09266742151467848	0.4231170245295495	0.3425069699826487	-0.30713322181160385	0.19290126630608095	0.828501832686019	0.3408106682519494	0.6576161096683353	-0.181635920978475	-0.08436631128568572	-0.3426648873874666	0.00548604752009471	0.11271471987429126	-0.3093104504645782	-0.2594206264285377	-0.19098736926425233	0.09510288998538295	0.0555414798602976	-0.41294480065338424	-0.045146531545450924	-0.24095002287174222	0.18614073693592273	-0.09628911833012022
AT2G07672	6.583733343322511e-4	-0.33973730771654154	0.22770207612385968	0.24791345371538454	0.8183814510118792	0.04089735581176171	-0.29637234961358394	-0.3505378946754071	-0.01516450727736881	-0.3375377417409609	-0.08301951802841279	-0.12390651388461227	-0.14799516095167528	0.10737872287551015	0.26857973778258	-0.05599745266299281	0.010059843825176393	0.07870989187350033	-0.028452104185049103	1.3724564462489153	0.13108366443318842	-0.08419603996243949	-0.1173014806922219	0.3150348409529512	-0.17899499273691874	-0.9692582915492507	-0.8938602412033004	-1.2047922066173142	-0.8922060397727115	-0.38248885071494204	0.24123309868045753	-0.011901457734433539	-0.1364092651430826	0.2747655478193017	0.3042185651029629	0.4599609758513086	0.006066597250344952	-0.1893996297021792	0.06361701970574019	0.1979676335897198	0.31531812577344265	0.1346256045044938	0.48744362310270534	0.5078189964451476	0.1383580024352111	-0.5321492774388161	-0.3743704123580857	-0.3455453117131703	-0.030552773296256823	0.11114307556736766	0.36963891504448204	0.5767947191263757	1.2047705517651184	0.7153565563677525	1.02612941741164	-0.07861442813582009	-0.23618229448383973	-0.4292435421563728	0.2711973944670649	-0.0065914962903504265	0.3975884734984496	0.4935977994856911	0.15270211099498784	0.21971900270359265	0.5733980245820044	-0.6549439784697151	-0.18488015089030072	-0.7117760125897691	-0.14053827003384603	-0.4642111520182638
AT2G07673	-0.4423114758622928	0.31753183052566686	0.05365677772999648	-3.495648635334345e-4	0.9418234287822279	0.4051068209823132	-0.09049304054476276	0.3329288681811472	0.37404691627524506	-0.2800425922936851	-0.15240664466209952	-0.2550795894020673	0.4901907165993714	-0.39480260995561345	-0.11634839761695713	0.06643012176204469	-0.07127705759658903	0.38790277057170613	0.4953471138539451	1.0432965811504735	-0.4026214042765138	0.1790496111938964	0.10963836544154124	0.4233945855651952	-0.08173985217734746	-1.9311360305433287	-2.040173434298567	-1.853752020078142	-1.453794512725897	-1.6107269567524996	0.4077228939237206	0.33920906588121663	0.15635162421801443	0.333376545714581	0.10531023270874829	0.2379925675467135	0.0038829595939815294	0.32386326633910345	-0.3455004384150521	-0.19527752442745452	-0.07020917561748044	-0.14541307888505273	-0.20617047670937258	0.007230810199896435	-0.19762067958329826	0.005629681392574834	-0.5474122169569893	-0.187819241017205	0.06362637472205149	-0.07332476050658403	-0.12243881629570019	-0.20695883392586095	0.4490291419570398	-0.05218831187997411	0.22172249764575375	-0.20164401956327963	-0.4279394764717027	-0.6483939409194561	0.26395082416455495	-0.34969594169306945	0.15528793526316326	-0.4350936687996665	0.021802333918384344	0.4591787246564745	-0.07736611394977179	0.026799067068403737	-0.4030736533093967	0.058210271128589605	-0.2660512604248193	0.12209482847223643
AT2G07674	-1.0953228299592832	-0.9649224527769741	-0.8420625513788054	-0.36331246762367003	-0.4120119867498444	-0.234227953324453	-0.6493875897475266	-0.43620701945411083	-0.7399848381458249	-0.6342949789197773	-0.3546909736495658	-0.5848435564121655	-0.10063932699083675	0.18126001425477872	-0.5035874782135142	0.09763894541504468	-0.1063650842272353	-0.2019772355589219	0.3126776316262113	0.5269574960180323	-0.16744138560832367	0.26876745118686785	0.4381218893341408	0.32174163613298024	0.041077380778541436	-0.40598224848492886	-0.8270004435581435	-0.946385789930554	-0.6299233756200109	-0.8692937440487073	0.26911680568930624	-0.061644117422499714	0.2619584099530297	0.3821529546493608	-0.03717407179214289	-0.5233203856209635	-0.26444541767707475	-0.22917830260118943	-0.2952863449485169	-0.11619388082291818	-0.04192073075197595	-0.5594712739954977	0.12935990299658345	0.37684175577510626	0.008383093143415109	-0.3274475458027374	-0.4576517625986795	-0.1130482021398588	-0.17605427359944517	0.04046142105119592	0.21446260539725148	0.2776744513185268	1.2814851329633383	0.6456778386204597	1.2205890544741285	-0.31885784043865256	-0.3269542268707568	-0.55299011020877	-0.526470656704433	-0.7223305883134957	-0.043370121901235105	0.050258357368056346	-0.09237267390008588	0.17777089313691552	-0.41836684644518135	-0.26051984937722145	-0.27924392161325395	0.0072055684966624714	-0.03011663071971674	-0.19287600783287764
AT2G07675	0.06395506223170605	0.10473448920606997	-0.10724354522244	0.7631880978954314	1.0354430528515162	-0.1386170559291682	-0.29349538606308023	-0.7215639817945517	0.07372920808222923	-0.25221247632549004	-0.07797809553064212	-0.45196033458785706	-0.1827118487674572	0.6019906996563985	0.22338209108108018	6.5490398331125845e-6	0.1953309473205964	-0.0327125733438753	0.2745827564874264	0.3708894695925432	-0.12080139249890882	0.07726243529179386	0.38263030941694737	0.1050741321948726	0.0661473617872398	0.04588618553696591	-0.08439587594299564	-0.4344311987828972	-0.4870459580985992	-0.14515608313575104	-0.16566426418380237	-0.2826241559559134	0.12243318988835816	0.2705045803756914	-0.08236346755342375	0.5336612963186177	0.5298731688434114	0.6723946590544011	0.3700913703282891	0.3806885674714268	-0.2104635444160831	-0.10188826906369249	0.24173397228619914	0.7905831458035364	0.2586536158665689	-0.13548000769983518	-0.2615679742747527	0.105349362223106	0.36769317634494797	0.3564986346915188	-0.5388312733950151	0.04263354916573313	0.8904370840606112	0.041614450104021906	0.2522995128076903	0.08073733952329433	0.12281375827128936	-0.554648103291372	-0.04587376998462697	-0.30367113157354514	0.2618396513264764	-0.03100992867252646	0.2345689224077424	0.4027902408148355	-0.26710288605208005	0.07244537935411823	-0.3543453480417975	-0.11700415886357766	-0.0436939751210775	-0.1818864186439335
AT2G07676	-0.31647664653907326	-0.5843866696355624	-0.3448459939877834	0.05293625984519046	0.14647641035107561	-0.1139749651685688	-0.5841866236005828	-0.16045782561630414	-0.2524653517005515	-0.32916773634837504	-0.07734917010927946	-0.01999580569310281	0.14875611828799296	-0.21436269096442961	-0.27910710966249186	-0.10001826845512068	-0.6622346133333559	-0.5428215294817806	-0.17291745870229777	0.4661344365050317	-0.002101901872755706	-0.15117412376585682	0.24042730836850426	-0.3186353240114194	-0.34372567027969514	-0.6925442233970169	-0.8979388590906103	-0.8823970201717298	-1.3123109720960948	-0.5942690307073937	0.09204910711606713	0.2671394414542208	-0.20118169761456248	0.39463030652589953	-0.2632612761922997	0.32332629179435113	0.6444778245779456	0.051331398299389715	0.5194076825804791	0.2790100807361605	0.01745161269360586	0.1508419981708717	0.17821416419135236	0.5468892941212272	0.5834699045683481	0.10164720494310464	-0.12163340846240456	0.10689988005105881	0.3233144135512801	0.01149226570597716	-0.4666255587613478	-0.14979302945759013	-0.1572366900060732	0.026563118331117942	0.478081478135887	0.4967955741520591	0.08601426854028146	-0.1162436767747176	0.11327394538293582	0.32179375453092285	-0.43303820496263445	-0.1883083327340136	-0.37062124407452657	0.21229104423017148	-0.40496058435893656	-0.6440891199551464	-0.30201941490353873	-0.5858264439991488	-0.41944890130533335	-0.20113626104729462
AT2G07677	-0.0894743253130632	-0.3996488389706668	0.1598430643911805	0.5818054847572667	0.8376921120110467	-0.08792916112909914	-0.49041556805833664	-0.6926410113521345	0.052515034544766186	-0.12998261461148825	-0.26139902902377476	-0.34441745214911695	-0.010630097358411606	0.28145821999571513	0.21092305302619138	-0.17882435845945865	-0.22058670788098328	-0.5523475656301913	0.0919491891238883	0.8123588580950559	0.28647706141281715	0.32141611450230323	0.5023852478011717	0.4996575009585668	0.5835531596435302	-0.8778506830326328	-0.822169473804251	-1.0620069098550076	-0.9851467867582868	-0.7033103320047547	0.23817407941029745	-0.03348486237876996	0.022995422862856666	0.5501928918865456	0.2579967381560231	-0.22353203204529642	-0.02174212968289694	0.04529073133782423	-0.048867371663040816	0.11662930608720301	-0.1136541093225662	-0.4371760553789107	0.2630477607929821	0.583590785251882	0.24270692168661762	-0.13570701993564321	-0.23767786085378634	-0.17541205515940853	0.11060116083727525	0.30151284865608685	-0.40384628292516683	-0.052076802175016895	0.6730876357779652	0.00877686959266444	0.4547238988208453	-0.19506596777161922	-0.30943353894491243	-0.7481148063834682	-0.2845635458919986	-0.29971734285179513	-0.1355419149866969	0.2296591418261067	0.15696284412382966	0.46612054943274234	0.2251756258920062	-0.10481705522407536	-0.15554607533850093	-0.038652534130824825	0.1932953409810915	0.1553942688032194
AT2G07678	-0.29766031134492865	-0.1601004369568621	-0.05275807052565839	0.36113824044795517	0.3559266743888275	0.2664672346778711	0.13309192177404083	-0.041633347231192296	0.018542672561175907	-0.06352960146844236	0.04082543860402662	-0.02798878679112318	0.1654686711856456	0.3288926835954103	0.11226777272343898	0.35343238003363076	-0.5596222275841897	-0.24778854574628015	0.13959308369452753	0.8290254139732333	0.18225000609071085	0.3863994310938924	0.5929292618722054	0.467138048856065	0.5274548121647943	-1.6011754659659856	-0.9057887157464266	-1.1448064316670417	-1.0762422004360506	-1.2886611966991244	0.0013384674415308404	0.13445396357010336	0.2527028891190637	0.33972890643886855	0.17471610530075604	0.19064466222023693	0.35548922103927144	0.1417610294375771	0.202631706813591	0.3545457800888233	-0.34872565677489814	-0.059111074354475455	0.4177298297987651	0.3186674926619216	0.28022975256397264	0.5114516988351582	0.2739473062135229	0.2094373651104032	0.5004835708431887	0.522411610978747	-0.4866215403640814	-0.16784537611890865	0.4591387968020486	-0.39521261669048624	-0.0073670906268768765	-0.09005858040887671	-0.30497328425095294	-0.48632654589483304	-0.3640228178951505	-0.3646093311324634	0.09975063105756984	0.4902524130873307	0.6077624678762426	0.21861160836360682	-0.42638429160830843	-0.23622441894506677	-0.046776504982524905	0.45543396992588164	0.19358908956599424	0.00396177729891115
AT2G07680	-0.08155272309691215	-0.12753840864545882	-0.32136556019929274	-0.5311612910229037	-0.18612573017597722	0.1447923158304712	0.0394106902226711	-0.16748112838301862	0.03278005705099066	0.13166785808285422	0.18924612207973496	0.17312530674494697	0.14675300224018273	-0.33170488456467434	-0.10209031503447896	0.3189657804996414	0.2766353081579605	-0.06917425656045573	0.08948431718752546	-0.06260074719204774	-0.07239303878100477	0.12318417400288786	0.16052798468712373	-0.5424048056210214	0.024429546901700787	-0.11792959575416721	-0.043249468261433256	-0.325530460842167	-0.2697859545077678	-0.06345376003230854	0.21601078217026828	0.11608075899549271	-0.07411741927477095	-0.16366187217960623	0.13924455461116178	-0.07633369426912948	-0.1854541292021591	-0.1080722718126795	-0.2619287523355313	0.10376549106925716	0.4317354735278902	0.0942852985170726	0.09356909748522077	-0.06696178808292912	0.07028369420889638	-0.31675434604302516	-0.06616967647491845	-0.20442175051064573	-0.15001626763432196	-0.01618758169751311	0.31588399120700833	0.041019596446643374	0.024511500721235778	-0.039849197277602215	0.19849937582498273	0.2813053291803393	-0.15047342149605275	0.028646309797098698	-0.0726308640670199	0.041138081863392365	0.09100561750806396	0.1301778938732989	0.11828220652357847	0.13265322649155759	0.17466959576996846	-0.27158319890429106	-0.0064844400446091265	-0.004266858655405204	-0.18178421974056427	0.1859714528771169
AT2G07681	-0.33884229286889717	-0.6982137564503218	-0.045154871629744006	0.34278021659044	0.6149811599094558	-0.1132951327902879	-0.37109926528201786	-0.7327883649155104	0.06531524590756799	-0.18714338503456304	-0.1334393036898564	-0.2612151732183187	0.010228732811839199	0.32929566459567355	-0.21928264032349476	-0.02195672991834691	-0.0416255114235396	-0.20826875566910225	0.31593711453350987	1.2012512964696829	-0.31662442358448173	-0.12383982931712721	-0.10574707449436262	0.26733991732119067	-0.12958394827405934	-1.1497102498399223	-1.3082818196135961	-1.215945025019544	-1.2936276958147095	-1.2276433490517498	0.05018162243908483	-0.0014296648935159602	0.0713690541672758	0.5307553683915543	-0.04446650080734013	-0.2108946631578303	0.0863627914555179	-0.12893188192127353	0.08107660143636929	-0.02751371418387328	-0.11085378976893215	-0.12070735158492181	0.212506700590034	0.5800976616416134	0.22775388869807173	0.252746918163208	0.039837602696278826	-8.117397885348012e-4	0.2529502097053144	0.29832028892969153	-0.392118219732442	-0.13646439388382542	0.2991239373393829	-0.12157599302885216	0.37734566493290345	-0.30882223673086856	-0.3551867929262912	-0.74425014893254815	-0.205315696170606	-0.37761999776046795	0.03694071753468742	0.003490099139890007	0.04374076468134484	0.4480800697519313	0.28955137663882863	-0.16058520553968977	-0.20040076905605683	0.052059405187257574	-0.0018884499861289634	-0.14102926993405
AT2G07684	-0.42539526330454125	-0.2346794671840579	0.002145150219307492	0.5528643524820185	0.007682704240313576	-0.01794674082175658	-0.3978280894870617	0.0177271134821079	0.45092906434758573	0.34234531687860786	0.24837410417163802	0.11919509667750411	-0.21165087129201557	0.10117859617598357	0.2796106935645896	-0.23722187785111876	0.26707023734292057	-0.3534142749268624	1.0592351773416698e-4	0.4196328809674798	-0.5291116667929598	0.015778815592891182	0.40334613809733955	0.6321915439560369	0.5643001432545919	-0.3282342039288399	-0.42581392506847426	-0.6331688663536444	-0.3875943316035197	0.030484835726742474	0.12849363203843134	-0.4234420170424582	-0.09618075690335134	0.482745584072214	0.07432289941081743	0.02252956999324642	-0.2774314959140803	0.1490924166758216	0.6010532557741536	0.4902099103885118	-0.4434867179268371	-0.47145501997763484	-0.055937380525879446	0.2116517201324011	0.14269428742095644	-0.2320853913196332	-0.0335562889885646	-0.17779998595007165	0.09393268058166954	-0.045273140113850745	0.04137017920585324	-0.202416191649544	0.4278868203432539	-0.1397747544661944	0.6624409094760674	0.34730181752137546	-0.12173237125181274	-0.5878232815784583	-0.11609807462678147	0.27250169092083393	0.3128588696871284	0.5203015777521288	0.21839461402782695	0.46661607531060867	0.5355962214607956	-0.07193163113326508	0.09511148619133289	0.28547188047530686	-0.048104607851923255	-0.10584739640222832
AT2G07687	-0.26931249273508323	-0.615753855450144	-0.4659524429791225	-0.16206948091614395	-0.19463985032073144	0.14313057080864927	-0.25766628529688457	-0.4715315642438692	0.008329375939269242	-0.3046897896545328	-0.10052559352058112	-0.21080955824964837	-0.1501999678215696	-0.07096555589051888	-0.5424419187678748	-0.04399995072957031	-0.39036818753251806	-0.1342855242015968	-0.17233871897282452	-0.4128019020964045	-0.17394718704794085	-0.12236387180635071	0.18606912373874007	-0.07114255727668535	-0.432543251718198	-0.2423347163846902	-0.3807628118035114	-0.21389606892015925	-0.3793819835653956	-0.52334720001359325	0.5162779403059062	-0.05611646715810857	0.08832779762124673	0.3276017815504067	-0.201955918045598	0.1392815663371479	0.23306480351735587	-0.004712132447581999	-0.0375776325030809	-0.20859787111685663	-0.23450636382854895	0.021270448591144256	0.09974677091095685	0.272425442524176	-0.19688344664240692	-0.09886043182775148	0.10263830903080319	-0.17213737909112536	-0.06032743011731598	-0.12328519797676483	-0.3398565511630794	-0.2879739661560812	0.28346858102390504	-0.5144417457808701	0.056058450066986266	-0.1827936254645564	-0.36131204768429365	-0.8018949015361443	-0.5427739347911317	-0.6898040066465757	0.18406200349720364	0.277519139569069	0.08218538568030806	0.21227336936796623	-0.21743605697438378	-0.16316126376618245	-0.04785644959284065	0.06566877665589337	-0.2122306491381919	-0.04851278577062286
AT2G07688	-0.11637873261913213	-0.5080209135883145	-0.12662261665797664	0.6441918925321258	0.07573002014935605	-0.2882007469603059	-0.3526235521430002	-0.39792930023926976	0.04331348277614336	-0.38900150359446656	-0.02277670178733613	-0.194854202921941	0.07489637705738864	0.4720469017308911	-0.39290202754886855	0.17776697340157493	-0.1268786463289044	0.21826495243676458	0.26931249303256916	0.09853375374143299	0.3296268530499606	0.14621528045801568	0.6422931465338328	0.307899022940658	0.038986835377082224	0.09459012577408168	-0.13838642109854163	-0.24325236895033017	-0.12416457533867428	-0.26688232073922685	0.6748589284890345	0.1386186463360028	0.2175334442302828	0.659761505431908	0.011209469720728914	0.45707922977367105	-0.1880862010478666	0.15663607711884842	0.14057154935829475	-0.25602054104774574	-0.5003281195454791	-0.2934305295860578	0.06887113144907257	0.5903916685720401	-0.07899529130608934	-0.05173008709531207	0.08611663919699439	-0.26628494170789746	0.2171985079908407	0.085360973392976	-0.364161393171652	0.13654616569055703	0.80123331670315	-0.03999406685375844	0.11051767321382577	-0.33471693406995967	-0.2085653507014512	-0.5066070054719405	-0.1864813108577693	-0.38875549170401347	0.0021797438082682232	0.40777227435844865	0.08320519213534157	0.4291118031925781	-0.057487208983986224	-0.5997060633505065	-0.5259268144131204	-0.4834257761566106	-0.3225667672953626	-0.13674302760264528
AT2G07689	-0.28284450320193405	-0.5036423483902361	-0.630039768821901	0.03068391513567831	0.11948945220255357	-0.10406058366847225	-0.5811409671180675	-0.5882038588914779	0.006832960502636311	0.04416765859525869	-0.1970180148059146	-0.36262618773714805	-0.2390866205699764	-8.943197741679385e-6	-0.34344617113500864	0.18667377442882427	-0.37459688156834325	-0.43774524366206363	-0.086482495302588	-0.07139139374268558	0.005610828438269827	0.12389327499909529	0.3621207356850594	0.3857348808298233	-0.04096900261154692	-0.1642988775333469	-0.33064409708203724	-0.37120927692699235	-0.46525480023042237	-0.3509618063127575	0.36375707999527396	0.16811092561136096	-0.06705904116905086	0.271118519560349	-0.2697526956829913	0.028560719503735798	0.015516712354313704	-0.05827850507554479	0.11060670914709542	-0.19465326765350466	-0.1692763841058937	-0.019451208802444296	0.15273569468241857	0.47569045207510713	-0.16047785927478406	0.1911741088334933	0.12174669759509303	0.13788838830209052	0.4641883139721688	0.28036743699916605	-0.48706761618785377	-0.09391968832471631	0.3892029434301973	-0.2202116339024386	0.3798148655791473	-0.2934194779145365	-0.32967543870323246	-0.980928055664784	-0.4723851541198063	-0.31010016130227075	0.13128521516404262	0.06082083717106119	-0.017267534802665747	0.3423510091825034	-0.01879380464875314	-0.5131405138658545	-0.2426077221790761	0.07599239507475508	-0.07504814757677618	0.19524974918712246
AT2G07690	0.1790425879612377	0.048045463593893195	-0.14482764207487195	-0.9340708703372512	-0.5512452279401955	-0.015685985645815224	0.010231897856410224	-0.07967973416489281	0.05721886599778473	0.15538139656968458	0.0069327946156154344	-0.028951686592197413	-0.08232066646090302	-0.4318342768863739	-0.43187082570968655	0.07850422586832181	0.07942268652130126	-0.0063864407205912145	0.49013490268076537	-0.09982294125063419	-0.11215435981090377	-0.06708819581791373	-0.23500045359611074	-0.45127106121138433	-0.2603466590744134	-0.032782114273820065	-0.033931771656126444	-0.055195155949579446	0.14841508015758573	0.18576562923033815	0.15097884593469754	-0.1366766261304937	-0.14567626200693334	-0.5128437360673239	0.01059832986833412	-0.030605529028285682	-0.06360009889653588	0.004897203432145461	0.21723031965309997	0.07397512292553951	0.05705415254121005	0.03798960566283868	-0.19458652508567822	-0.27581774269389353	-0.16658076021760732	-0.04308313985513826	-0.04519795501489168	-0.018644331678071266	0.13524066447167207	0.20058434103538295	0.2847628745052295	0.07513286657250491	0.04316217515039099	0.39375077005123255	0.255514996615525	0.029904404198995448	-0.04719514208956397	-0.0012568459844894899	0.23101337039800637	0.07210384064534145	0.011522065779106444	-0.08976438292800923	-0.14899551279658935	0.221266134738885	0.13086776021641439	-0.09116753153846309	0.020367778112205377	0.04388183944421621	0.14833555609961904	0.1902602667564122
AT2G07691	0.4723605456034586	0.45342762154752575	0.37246675084628916	0.7268866470341533	1.3899649370934537	0.00804053263425665	-0.3402116911625972	-0.23360181548175268	0.09649571774600646	0.12958961414242431	0.29041784584677355	-0.07465833298425553	-0.047175990705909575	0.051975159251398353	0.4066372920455015	0.03993035645724609	0.23262698418524924	0.1370267617579076	0.8183695766313657	1.604614616354155	0.08787080243231994	0.16762290302989144	0.38913136215396027	0.20464962547411622	0.08983922812819548	-0.8382502595041307	-1.3416286835310596	-1.3545004024540759	-1.4329307096489923	-1.5178735960310978	0.279660285724341	0.10936853867661955	0.4208348760861088	0.21818102918783644	0.2893221076270564	-0.3336672340264525	-0.15214018292394857	-0.6692234461208989	-0.1205333667928282	-0.47730744227239635	-0.18736713922881484	0.1496385195937984	0.14952859863295098	0.036246753851747034	-0.08427889378651186	0.4518473429016003	-0.07778972872500818	0.48810331428540377	0.30146535962375276	-0.09349600855344545	0.11400908856921879	0.24917419270023827	0.393944704262488	-0.011014199844047683	0.26418199209654	-0.1186999234080642	0.2161936791806484	-0.04100464229567627	-0.35575589547696645	0.07984190295142166	-0.191927038930882	-0.1763782164131715	0.09522374610047413	0.3339731883666063	0.22837396157661657	0.32371555347121944	-0.0016733459018322071	0.1956807298565367	0.4033148728738136	0.338511359361037
AT2G07692	-0.4541071133051972	-0.3942450772922581	0.03012170703688714	0.12233122143987439	0.8882085130947209	-0.21562351998296378	-0.5974111998351603	-0.47168715221474367	-0.03264767086744214	-0.3457260674489418	0.19937413409510113	-0.0995557787334828	0.6294426847874948	-0.14695178197704506	0.49759887001457265	-0.048977976071681806	-0.3740699003604564	-0.2685828670888456	0.36203673640152134	1.7377789121191558	0.08854078614054624	0.06601925274933268	0.27053010744492584	0.45084361130938383	0.3278785259258784	-1.8824981609277285	-1.5679341467243677	-2.054181518517015	-1.2759504511651993	-1.5281345771284285	0.2586784728919592	0.012700810242943858	-0.040864001082998494	0.44729254363202964	0.5293234786883073	-0.5695188475567285	0.4344306633672497	0.2357315649077176	-0.04068239801261249	0.053123959832442794	-0.059570472724194024	-0.08799407049276842	0.5798654560546299	0.39020244083748706	0.012907633954083597	0.2516420499774878	-0.10671238049065977	0.41602599741550933	0.1874284478833506	-0.20338269639717432	0.18772395858854515	0.03784091883431087	0.2922408587853439	-0.0621891605045354	0.475440283727441	0.15344370089626486	0.21470095505053494	-0.16744116426293573	0.2399531105646169	-0.07526973820352609	-0.20128486738102472	0.15573166547223657	0.11128554909755271	0.4761759922343406	0.38763375318082405	-0.27256402040750644	-0.5070177792363858	-0.35402518631118596	-0.4829988592401211	-0.14521934809773543
AT2G07695	-0.39744609556317323	-0.9448568634869006	-0.3768612966038633	-0.007095402216289908	0.11637767248097564	-0.11112333017672306	-0.4005488891559341	-0.6113036563482096	-0.1005439304026942	-0.3864542501787029	-0.07521606004832285	-0.40469450812759244	0.0041540335229514076	0.19409333093995293	-0.4147264024677745	-0.19294173198182699	-0.3253290039386236	-0.3352272936395693	-0.26676220789446736	0.11583323932576675	-0.2673033952520878	-0.11106905453126863	0.21925037674223474	0.08577525453857095	-0.18224047959201553	-0.4603635808457885	-0.5518413741770682	-0.3889815560002573	-0.49494010426819207	-0.5291110467406547	0.42675742109052434	0.2123068255663372	0.3290984956985842	0.5010082931621511	-0.16950957100303757	0.14073807595368495	0.1425508582318427	-0.13281422267711376	0.012490191576179593	-0.24182943011614008	-0.21863296864381934	-0.27412663816270944	-0.08223254004610395	0.437223162441037	-0.1567427513185285	-0.04771533252470073	-0.04616718498926524	-0.24658211792128387	0.016885214962101634	0.011954949447416973	-0.36132114747746547	-0.15775060222067197	0.3373906125742486	-0.1751119007943768	0.3741381231867882	-0.3409010469867018	-0.0668227743970704	-0.951732042109812	-0.7879126757512361	-0.35868442608455997	-0.2356732053904535	0.0032928794544619163	-0.2132352407674993	0.09804807185282785	-0.2785481844703291	-0.4495980840685949	-0.2400290129125644	-0.019452284548259844	-0.24637680529997086	-0.20382493020168976
AT2G07696	-0.6619532313450472	-0.8456746028483411	-0.6051367211011841	0.12799258716256748	-0.0663474856461038	-0.4582687500797117	-0.5847608907902047	-0.813430027189463	-0.19891837016165842	-0.34316567552701377	0.1397044112534818	-0.4837808164687176	0.012183154404798065	0.4719591847531438	-0.030948672248109373	0.22198411818294053	0.008785196375847201	-0.3368302833791604	0.28988084587446034	0.6119882129687935	0.016173128729652635	0.10227010008754446	0.2205664985672127	0.5898708733618125	-0.012625473746854462	-0.2904093454759672	-0.23701333428847915	-0.6090025030740149	-0.2923626732648202	-0.11024041809564246	0.02258747804079157	-0.18919025734215902	-0.11459022074682222	0.6093694848712303	-0.056147292637607635	-0.05784010186510391	-0.06567284714860028	0.08260692353971874	-0.24181724591235432	-0.24166926987756887	0.014727648039087167	-0.2160596022754478	0.3732798925794325	0.6799415179214734	0.7099908391019834	-0.2649154648946703	-0.3871268912941586	-0.4299802698485121	0.12757825045140583	-0.052202225445441286	-0.43456757414498065	-0.04264180417870448	0.49312125286293185	0.20891015100828322	0.41878148954395106	-0.647647123942283	-0.6352175663409863	-0.9265691171145503	-0.531601655094956	-0.7052074123041956	0.004678395030594589	-0.02742017259946921	0.22990694575235382	0.5297629591977514	0.021793918673957753	-0.49133928771927177	-0.20234837694403385	-0.2177307440119663	-0.35832681546832673	-0.47277442671411
AT2G07698	-0.4037884865214654	-0.7426327182527709	-0.5850134216003434	-0.04769556868772672	-0.30507786772389567	-3.091202141796103e-4	-0.4263756934614085	-0.6580142612446422	-0.008118181774096093	-0.3031379896621644	-0.12444771903552107	-0.4087817656813559	-0.2080732734726891	-0.0411590178234937	-0.5277224273704004	-0.0011761437802280713	-0.3800630365398612	-0.30523723795457813	-0.17445187479362678	-0.24385087007390385	-0.13633593412932843	-0.041497025882851264	0.25360086150210626	0.11285699071659978	-0.18033567977508888	-0.2378661622727216	-0.4099884064538833	-0.429518415299797	-0.554896932897701	-0.5558916131651952	0.4960662282790618	0.15960800241885678	0.044335113767987905	0.47478800839257	-0.22132896345955322	0.034107519300380806	-0.04349395977328463	-0.17659767331571077	-0.08396012091027677	-0.3284350022051028	-0.26178556910148715	-0.09873928932094304	0.18100598557156464	0.399530643130812	0.019222920616140147	-0.21822504755869018	-0.20668492547255307	-0.14791568319099568	-0.003683949364646308	-0.038167732911073296	-0.4217221236381825	-0.2285664276307577	0.4514470140039182	-0.36947791782489925	0.34390195572746673	-0.15993594417079085	-0.29471896341247245	-0.806713691943599	-0.5008340417800937	-0.5091224074592705	-0.17003683150443058	0.06254209320941491	-0.1752059020149302	0.29525041582169703	-0.3562136787365995	-0.5114223862821431	-0.3481590705978359	-0.2859579253466135	-0.3093184017458394	-0.2454573256519757
AT2G07699	-0.3631911280338609	-0.5288760476855128	-0.5216621936384466	0.06937038644059708	-0.00800529400823352	-0.07742357653968836	-0.35188488581750227	-0.5515964919245955	-0.03733642888847488	-0.35353351068171474	-0.2802692026328605	-0.213370271324116	-0.32016642024721165	-0.0195558318571052	-0.4145982396861984	0.10753347268887387	-0.37287780704538115	-0.1891750767409348	-0.06723742043977753	0.09837931544410858	0.10761801940318678	0.08188865462524424	0.18204157435094012	0.12175307125394946	-0.13366098820537586	-0.2562833025127472	-0.4020030010059215	-0.28110722290145074	-0.36095669216715737	-0.44904350374642316	0.4846978651422207	-0.16788780382265095	0.08316498780267852	0.42706016278807657	-0.18900579188635863	0.0043347547325753915	0.11671307326829759	-0.08962727747434968	-0.021811974568463854	-0.1343228600642945	-0.36084851745542446	-0.02835983744375061	0.1418140206958042	0.4089169666706055	0.020683870284267065	-0.27050778898347183	0.05893773875031676	-0.24692387880332894	0.13653892158863998	-0.04822237308562889	-0.16482871302744717	-0.07688874323798126	0.5284551584565671	-0.17251759163851216	0.3045309107681652	-0.2346209095561392	-0.25443693823986396	-0.7495620851664726	-0.4475246886438503	-0.5493259574467049	7.311268337239153e-4	0.029092812645348846	-0.148909116770176	0.16273150893548133	-0.2634418020945732	-0.33395453032368044	-0.24014371448986968	0.050622227339946986	-0.18749629955010882	-0.1724623539312299
AT2G07701	-0.06286315837705658	-0.8974240499230836	-0.01576161307300003	0.36414894499665534	0.943454358156565	0.129994376215869	-0.10065439505036149	-0.8618104660553887	0.09690409571235505	-0.06540799390476901	-0.2047290207325108	-0.003736591643683755	0.20008451175713501	0.25006841648644385	0.2931130595049886	-1.0202704839740553	-0.7960922642949176	-0.597517177439324	0.3036037039730198	0.7508962496694179	-0.2770420200026876	0.17793142054169575	0.1170703901682633	-0.060873780750543255	-0.08609086834818006	-1.0877511133688995	-0.9940426634441847	-1.6887518501357617	-0.8569741735882908	-1.318134509818224	0.28692817058585407	0.02969545795334467	0.16846615891099942	0.7265765801660344	-0.06806837439732177	-0.31233285252771664	0.1708971445539822	-0.008212159955539769	0.01243679531931996	0.23804111276570938	-0.4317209236008475	-0.16228042387348138	-0.3415538420026209	0.19490999155268776	0.14338652163199148	-0.14578023547675814	-0.1489562514618694	-0.5084651050766313	0.30440549454394406	0.25789410558859255	-0.3805875515060275	-0.29369633743351004	0.11779697971400738	0.2030441596749078	0.1566147098706056	-0.23522006097517956	-0.049245131876414175	-0.6675632597498836	-0.34437383227983753	-0.22036187987112232	-0.07746372677418067	-0.6372503217942536	-0.2683490226342737	0.3378319147153675	-0.17820990835650932	-0.29751890536958125	0.10871456693795101	-0.14786626351966667	0.2386173811591422	-0.08878382310199591
AT2G07702	0.23651807567780275	-0.16447557942730387	0.08733929593288157	0.6167449060054386	0.9289160250395573	0.16402809169193605	0.21943477806265413	-0.04976799759133006	0.6681935639353718	0.4588461603538529	0.14319899094989774	0.4345927280835602	0.6669085473630532	0.6864813156578757	0.312568425010519	0.5265046041477869	-0.04446373952771109	-0.060158589158806	0.7110753783268945	2.169248243026199	0.21273886770676131	0.12905610541286516	0.5736551198450646	0.37887364932094175	0.3598755999390953	-1.8464285955775572	-1.2200349311649605	-1.8063384868753947	-1.2017472562725324	-1.1467127199513159	0.32111944133522624	-0.11143168618170318	0.2356161082812355	0.5256194479078489	0.07805967540751733	-0.20667072400541248	-0.4761327680786111	-0.3055341110282798	-0.0174450861408884	-0.04898479210079031	-0.7358361826617138	-0.20579198766443196	-0.2498179223649088	0.43938650581753935	0.18283068483175688	0.17524403464044688	0.1454563653027678	0.3892398172582794	-0.0961103116411744	-0.07383959482475347	-0.009074849462281731	0.0033987996655322934	0.661905806339025	0.1830433139469346	0.8124570536713892	-0.17146229238890512	-0.3312608153116324	-0.7270150314917265	-0.015157300793467414	-0.2117449503929234	-0.0024998355623924518	0.533501066303167	0.0058685666471018265	0.5608731501569229	0.7034317033779903	-0.28935651222477565	0.2217153706862409	0.13551879264629266	0.4782549444703521	0.4839397949272349
AT2G07705	-0.39490267212439956	-0.43023167955533254	-0.2528906891398316	0.1561081248715027	0.6668271862184219	0.3752357589882213	-0.005697103745860693	0.29514620338841546	0.5348917959408748	0.3540268618679305	-0.594216297659912	-0.1041236805797566	0.024175132621189113	0.14785937811836425	-0.23413930294930918	-0.151351649552941	-0.2898086247264254	-0.6523752412063808	0.5442352987157668	1.1390202590386638	0.02669880913940804	0.3476313669138139	0.3884771786183423	0.6888055277743568	0.6477410524524914	-0.6887116591594289	-0.7003801629144155	-1.2571361849857512	-0.48978381538821697	-0.32476341226796535	-0.21457022582602034	-0.44107445044530735	-0.5065597371712911	0.18654240592547905	-0.021198562381479366	-0.5216600969380589	-0.04119735405624518	0.3222900416380311	-0.12280483867764616	-0.17178776656164757	0.015096810658174892	0.0959658345567104	0.2396793899328173	0.21647022499193402	0.2572373848769833	-0.07054506119235485	0.48730756798506153	0.029570690024820875	0.20056398118486987	0.370376559588293	-0.35480743346666105	-0.3290943346140586	0.28785100088236626	0.18605225113204632	0.6441981144218758	-0.5686325898576372	-0.37843147999461557	-0.6110678342770791	-0.1815425165811699	-0.21515758007829722	-0.2936343543872991	-0.317000206690068	0.37492184391329736	-0.08963922281977992	-0.186521455012155	-0.28748095547101654	-0.26697525038848197	0.2325476143996034	0.3865059453875798	0.2890269606284827
AT2G07706	-0.6231070367299067	-0.6250588013864262	-0.5190981595894422	0.23243693614560412	0.6432111562533006	0.1679908695214358	-0.2914821026732834	-0.2622276994254273	-0.04077912078715515	0.029108930233248523	-0.0949061134573209	-0.1314487484971557	0.011258260881485014	0.055856681038873854	0.07913545346010302	0.11617516373180983	-0.0460726820301137	-0.367377271861111	0.45195306678808417	1.4623750075080508	0.3364187490606817	-0.0872018895644281	0.5809410091943373	0.4658745877158472	0.5892195288099176	-1.1640225831508988	-1.033082027941096	-1.4292286203969988	-1.0345950623011142	-0.9764713267564363	0.3236496383589912	-0.17839878249771499	0.07536521038188602	0.4885354018813754	0.312763292555988	0.33884123577165315	0.16662590435273322	0.14935510774684607	0.5031640287589306	0.2757850014582975	-0.3590869511938513	-0.12550943706311435	0.41104137495557963	0.8582637157283405	0.4672680128691987	0.20463335104542865	-0.09171462113829328	-0.025817556932830162	0.2628731265070527	0.10330447770322503	-0.36238131979542754	-0.10245772735531392	0.6014351238253897	0.3033656915551677	0.2452242026766064	-0.5306074786641513	-0.0891468653205682	-0.3426060522682229	-0.17967215891918153	0.21346712180351046	-0.2571328680077845	0.008473684474703749	0.07084301972830069	0.4097842873894527	-0.20162802829431897	-0.06456115854530882	0.10943431419242217	0.34658621974150977	0.23460843961994565	0.5939501549542462
AT2G07707	-0.5602512059255849	-0.7379466418899248	-0.6348891268219602	-0.1580632060592297	-0.40063711423711923	-0.16983379328939804	-0.40272983523785694	-0.6265956767759812	-0.25104886687648065	-0.1935231081054041	0.08249470426110067	-0.18877983375242527	0.14166427230033832	0.16085296698328932	-0.16154583569027375	0.19965034005305068	-0.00453241038810982	-0.2132418641187228	0.15716974075421522	0.291208199609987	-0.1837851272812252	0.14855073997232895	0.38678823918435534	0.18589173018355432	0.00571133925062098	-0.0025191704809333837	0.016599171561362088	-0.2952473568344712	-0.28124795067963426	-0.3460118628481494	0.5453955186978812	-0.05030556614546459	0.04169936840203053	0.26787663781463256	0.018490294158267896	-0.11179638635851263	-0.09101018472663928	-0.0035353137705474193	-0.17750289915413958	-0.47793505315777995	-0.09641494953253463	-0.0515708525260542	0.1670155019768341	0.44997695355329226	-0.068937628255512	0.1488051631662602	0.09419457563393041	0.007495218194311851	0.29114235592217486	0.27956779613994065	-0.29415652756351746	-0.23010456087987394	0.356556770956531	-0.23604976674945016	0.2796924475493168	-0.06668925505343212	-0.1992214184613297	-0.6995294132298783	-0.38733959118788136	-0.03371782727463078	0.20882775794146932	0.295293891704721	0.09112379520496272	0.3654037183067152	0.02560380011015337	-0.616673397300517	-0.6667880685458685	-0.06186072206819652	-0.26972790659447865	-0.35607700834772577
AT2G07708	-0.46531122501958344	-0.6100945190104919	-0.36807994792295606	0.1845309389685881	0.024394890718034808	0.10940618930040885	-0.4499133020560492	-0.37634859030082957	0.18887893448146756	-0.039951754328495015	-0.21207287036428246	-0.6083778690227837	-0.2719477465379326	0.11547515523112346	-0.2931517726327626	0.15104691908266477	-0.06569660152454065	-0.23974486273422438	0.16564179591724065	0.15486029535829415	-0.11814568727128914	0.17572188832296728	0.3521565055166205	0.46262377249556863	0.27857441159553986	-0.2962717621925194	-0.39505214130125504	-0.5823297129341686	-0.5599809873470455	-0.2793837885569729	0.3193158327433979	0.19174920762925757	-0.04152474224399044	0.4421281215847364	-0.08319358936096748	-0.009256457637919423	-0.023937755189570024	0.052082327576452966	-0.02732201453623855	-0.08327383027292752	-0.16207572500203862	-0.2821104906803726	0.0767050086952846	0.4363614056257717	0.2801006478025638	-0.10848995015882966	-0.1183802300143166	-0.07345222636896524	0.19236162637260676	0.042053580879242436	-0.5676243336604662	-0.5334036048750503	0.6564611442637855	-0.2939230184579341	0.35249558111605733	-0.4937771545835095	-0.5976864307603985	-1.0749921271656575	-0.5694024772686533	-0.5891321227184819	-0.07606562172860168	-0.06299463066404092	0.1127023915979321	0.4147458632364979	-0.2217373481165246	-0.690218572446965	-0.4896066138937568	-0.09702412936256703	-0.3716143772327326	-0.43284372456526865
AT2G07709	-0.4173035629835752	-0.5614112926628609	-0.5359048198593128	-0.010359327669623912	-0.2885659691104674	-0.16458791595180683	-0.31190841538177305	-0.5980943074792953	-0.07881369070890812	-0.28900788395704935	-0.14021747215967342	-0.4544260135475616	-0.29362527647484143	-0.044214239645054686	-0.26592716860166876	0.05125543198461913	-0.1617560347039788	-0.33291579310131303	-0.11031748905976003	0.05071764082868713	-0.16240506234119045	0.045267151936651116	0.3397397675771675	0.1693645259213532	0.021460538227082396	-0.23121950758503487	-0.2573891916466006	-0.5324880012789506	-0.5745195758154314	-0.5113003487057453	0.464747806668845	0.060797151897702593	-0.07910558316970391	0.37863311732013916	-0.12162176769650651	-0.02997910225636429	-0.06460205987006255	-0.1112381519189061	-0.084674107989983	-0.2583067546817273	-0.26634498577542925	-0.23903289159217755	0.05152357998845577	0.29830778662843416	0.029474236798117774	-0.1865765266402348	-0.20483229023974914	-0.11602710605686362	0.08420868745021118	0.05020215698789519	-0.32421434251595516	-0.25450129324118387	0.3329770674150756	-0.2989598204477142	0.4227130673097724	-0.3130620530240387	-0.3935417403645082	-1.0136545458598978	-0.6284295175962861	-0.6199113183481272	-0.051598728225167236	0.07376473974355069	8.92296261501679e-4	0.35597528693358943	-0.29769052092364273	-0.5456915067173151	-0.4746986137348847	-0.28875097933781224	-0.4126175629391964	-0.47183091773772207
AT2G07711	-0.3309514925194341	-0.540612032889767	-0.42581629846994773	-0.14520930320797812	-0.19866953450031907	-0.04485729533108298	-0.29326705875801895	-0.5101026435096121	-0.02225951212568031	-0.3663317631361347	-0.19607520933896208	-0.14695024995594394	-0.17246531845573534	-0.10779998101150368	-0.4779014260357905	-0.010845876755808684	-0.3027164249453902	-0.1895269107358245	-0.2729638879926332	-0.04359822728887099	-0.13011751144415026	0.009661316674471095	0.25700817934568887	-0.06795507542558785	-0.199375734177158	-0.29426689990924787	-0.292871916563116	-0.2502231945526396	-0.5602620001918733	-0.45775984500091427	0.44778324844435463	0.10247184696063107	0.11490700284351224	0.3046897529455954	-0.21007887674916312	0.0810767532140974	0.009343544338478615	-0.11285848223963568	-0.08454427205417812	-0.2547146692093842	-0.16668016551243292	-0.09605146543381793	0.09081050729467746	0.16169765636021238	-0.34794000599167757	0.05355044966726867	0.12437380421525249	-0.1114852343344207	-0.08717741132836274	-0.04139044838973559	-0.22828247139539007	-0.09158656709795343	0.4083875492794053	-0.49050754962131743	0.2513277489667792	-0.20398309371442494	-0.3598289068017016	-0.8087544415579713	-0.7023941670931529	-0.7273995434249582	0.134513025731933	0.17640547034153176	0.032874823330638354	0.12298454636608977	-0.28861477299380983	-0.3336537075882778	-0.21913632991068405	0.06669843946849871	-0.2822648108350749	-0.20669613833415432
AT2G07712	-0.35077445424744963	-0.6297791124151483	-0.4676328361116001	0.13508389504659452	-0.10139938276834819	-0.22747860248152685	-0.31729528615366864	-0.6536094517150377	0.06258349770068805	-0.05409596844130449	-0.18523433858580796	-0.43179566579803796	-0.3765221254538492	0.026149571098938413	-0.2675687426083718	0.16912252459792754	-0.21701192614328965	-0.3773735180347449	0.14171951792871024	0.14682577877772846	-0.1461072065802726	0.1670525457074767	0.19135126946277817	0.16924464746279505	0.025134556295950905	-0.39143181572666924	-0.4279227785099998	-0.7010242467748857	-0.6513691007513045	-0.5915677396219109	0.4264274761478653	0.048876675433490537	-0.18994270812939673	0.20352717290534184	-0.1636876136074796	-0.2930552594491901	-0.32393591261758076	-0.3809585057187963	-0.21501484359922854	-0.3933817776516442	-0.26503050191908034	-0.08705402059296934	0.0999074563447476	0.2308358251817791	-0.0884240944935669	-0.17754661389469145	-0.024542056928324202	-0.13386950354457006	0.1784854287066738	0.16458448070318046	-0.25448996286996084	-0.2514480930217153	0.2369845288978545	-0.11748707030468648	0.40620723389567603	-0.377376019705783	-0.3153004152290345	-0.9349558530040846	-0.5673718685022561	-0.5194741999978347	-0.05052617923607226	0.005539950692199563	-0.00440034695766878	0.2637030160159248	-0.14354724528996335	-0.2632854070480023	-0.316496196842409	-0.17579774675072368	-0.15513539871459192	-0.156571592666704
AT2G07713	0.05235428142875948	-0.07759983058083103	-0.31286142977643755	0.5752754330884163	0.39924896992716274	0.11938526654612716	-0.17167221105892722	-0.3671215657901165	-0.2838493925227566	-0.5060440181835596	-0.37785036608993294	-0.6352762948445428	0.2879783630850387	0.255469482104398	-0.07609927242539652	-0.06191638255582374	-0.12410823435144266	-0.5134020169974006	0.31871756268953294	0.6253349727535646	-0.10317791343295381	0.22897556119453516	0.35537999759492217	0.4837491897652691	0.2952117608854195	-1.0437797287817034	-0.8095993874373603	-1.1942834283514576	-1.1905236736308205	-1.1622841575274698	-0.12576315217855574	-0.15427578994025185	0.17238952970500776	0.23426292820858896	-0.1018924952507603	-0.38371928763245	0.16202436576488857	-0.3075847264924046	-0.3717156266406451	0.058471740232200704	-0.27259418405794367	0.15576831162670454	0.500787246919416	0.4769072808917106	0.03661955379260212	-0.08289928744193914	-0.2808135272787128	-0.13680905867540005	-0.10131504485301154	-0.012185276267474714	-0.15025001545789246	-0.03201296108608246	0.5834916211078175	-0.0744515605156217	0.5121412067951585	-0.5154259438440416	-0.35776474303222505	-0.5307277675892945	-0.3302991858268023	-0.762190069497965	0.16086431454648645	0.1898687326483581	0.2517890895292055	0.3641713104743402	-0.004267534736450569	-0.4008604078455421	-0.5980371378451281	-0.06803875875331523	-0.5147171757922063	-0.32287521094200156
AT2G07714	-0.5348748797651123	-0.9244164886721433	-0.4592446090198334	-0.41871646381379257	0.3010088558193985	0.4731766731718424	0.14197379398374324	-0.2010217996756592	-0.19068806849390954	0.2856980272563102	-0.27156433245526534	-0.1383053735728479	-0.17136311859787898	0.02467920354106365	0.24687822673861137	0.07131351478893358	-0.4488388983989115	-0.3408311413648427	0.9534325289569922	0.9449373953317889	0.3350026795555762	0.15884950108877027	0.28891840723432144	0.6518082310821796	0.40112018582132813	-1.0636821172490742	-1.214616366036617	-1.2145488635980304	-1.2839616554363196	-0.9764156242997666	-0.391789277530763	-0.32715639462787177	0.031023860799572842	0.10565797147156489	-0.09160642101375187	-0.590924427070363	-0.2668013471811288	-0.3353266651762381	-0.3707145184201407	-0.5075714712746215	-0.16040485786839423	0.026265590136262392	0.31590156596551006	0.5326376399599022	0.2474162821574774	-0.2986657309289541	-0.39090529818937303	-0.4911370648651958	-0.4625411255497912	-0.6049717057537577	0.008475904709608498	0.3585509209961998	0.41487172902962277	0.026672004249645314	0.47594669794529987	-0.3279058593960929	-0.457795776602726	-0.195702127315527	-0.559768906558076	-0.046055721865766223	0.4500200562121141	0.29277792223505533	-0.13909774210133008	0.923387193416749	0.6298655905636757	0.056788671157826556	-0.4284877839956235	0.1245846680833659	-0.6273356165111285	0.41104500961030743
AT2G07715	-0.3979907207965205	-0.5767226617130113	-0.12878980504416776	0.2288371088323163	0.05330233332704778	-0.06605819470555466	-0.00618934767235366	-0.24556079904377748	0.10451793828436819	0.06752913334331931	-0.12222341728105839	-0.4557683463584575	0.010245024283144114	0.4359949804843389	-0.13588237535877157	0.17978392410113167	-0.24561600505928008	-0.20883229024108924	0.1661332959111116	0.548297729238889	-0.15242029213057268	-0.018659878893105716	-0.007962412929623987	0.13061541273812197	0.07008731307651843	-0.39935271900178504	-0.3438252545528786	-0.5654565383560038	-0.569686080294777	-0.3135845501671637	0.2709489620302	0.11999479420998746	-0.009781789975181797	0.380355785696355	0.11998608207719329	0.020207589081244846	-0.02847904918124372	-8.337119523526061e-4	0.14361305293743518	-0.0754211045017418	-0.5154196216229173	-0.42109123428235257	0.030414790740951336	0.3056143877871342	-0.14073955050347214	-0.2779240880223928	0.12191434363944223	0.08827353943120186	-0.023160067864724472	0.16397841815296205	-0.10922888515279881	0.0010219205250854037	0.5583666159974672	0.23925100592586082	0.5646904864814584	-0.3580541739185701	-0.3071522716376316	-0.6290801716821001	-0.594659468649298	-0.267679368718376	-0.06302735944779976	0.24253344245034522	0.10924649345242399	0.23870340022524228	0.0818638559040417	-0.5621964080020845	-0.3637429831619521	0.04624873895897208	-0.22936062242368557	-0.13093421956057297
AT2G07716	-0.5996765752060302	-0.4534023982156184	-0.08660972135474461	-0.12114589234754092	0.441252658038453	0.18696309861902408	-0.640125697395191	-0.507470221193319	0.34883879098122045	-0.1982721431834801	0.2159034357647057	-0.4221622414545689	0.13023303711562673	0.30372602671182963	0.044863711757150586	-0.03815576926356988	-0.13565500522785456	-0.17457489843701696	0.1922273419911134	0.6535768254357381	0.21147604458470434	0.6355533591359371	0.7423089432176199	0.8473444660214421	0.440965610973594	-0.515146027575702	-0.600650758594684	-0.7725386727348381	-0.5099838716896633	-0.5376333964255797	0.3423700020329908	-0.0660536847338978	0.18324405129015547	0.5986812522730242	0.10185015683583623	0.030198301886443814	0.2315905228402197	-0.11055621394533027	-0.01798423956199867	0.13254597415469113	-0.11021986031681281	0.2549889248575725	0.37265552483985953	0.8152514943548612	0.45998166898640336	-0.1870411963292635	-0.2802942956454996	-0.04338148081384686	0.1374856589500779	-0.04823629622807303	-0.6173525435399305	-0.3312165355001555	0.02449486195441869	-0.2500117858007147	0.6003670291581952	-0.3808733515604683	-0.5024485901771525	-0.9605944152856798	-0.4499891933049785	-0.6276619873881485	0.010840745476883207	0.021678368904842638	-0.05950460783312441	0.29315030479700915	-0.2273593453445033	-0.559276355976045	-0.044178174799651554	0.22815051950052234	0.17313792487146745	0.220835763144828
AT2G07717	-0.45957825344526093	-0.6521507444327659	-0.6345629512133768	0.059001598536768354	-0.08646135746806548	-0.06763576789613446	-0.4444551706229544	-0.6870033545300589	0.08717039524126702	-0.1633455849208795	-0.15607056147303922	-0.5163279737434117	-0.3966983737270173	-0.00687852906373394	-0.3751123800809331	0.08426150732804741	-0.2289107588838215	-0.37699264663994636	-0.046968717666158816	-0.017971124246059286	-0.10269207161776324	0.019403843056128984	0.3728803385741794	0.27510076771999487	-0.03766205225742053	-0.24005352295747912	-0.3749169466247668	-0.6072221565124306	-0.493807852285375	-0.4458799839486902	0.4270890541743401	-0.03190774622038887	0.004179979161545444	0.40804887008856394	-0.19992106200223825	-0.10200057686612554	-0.2425190101034452	-0.2493819014158133	-0.1574418653200974	-0.27276696398781813	-0.17344641165688723	-0.2306949612081618	0.040160072673747785	0.35038026903974184	0.029837397073886905	-0.23949156096441065	-0.2499396516685937	-0.1504384522087226	0.0569772842043472	-0.036703722037276315	-0.3874516575256019	-0.215766745445116	0.33530678778307393	-0.16767081482258273	0.39041161699717747	-0.2729201077080307	-0.394949064502138	-0.9913735097497713	-0.4394782364942036	-0.5326259951193624	-0.0470024997866228	-0.05187242778087773	0.01943567161081622	0.25283190978294007	-0.2380732494485454	-0.56011233140041	-0.3193900470699564	-0.20711154268541743	-0.32347119305245436	-0.29150802287434835
AT2G07718	-0.47135396362573323	-0.22449740498550966	-0.3309086115708247	0.29652288437982927	0.1290405924334985	-0.11779727052460023	-0.519050400840091	-0.5638068765593662	0.15208297611317903	-0.013703603156374384	-0.19285884623788754	-0.3317353876739297	-0.28577369675517517	0.18911881424399027	-0.37979144000412407	-0.00988743045200827	-0.47417634465035713	-0.5329363955382902	-0.22699292313922168	0.5471946179333284	-0.25343265227953027	-0.1726627215110445	0.11122215654393394	0.15378671691457022	-0.23539115881352665	-0.3643799175890269	-0.7089581174937462	-0.669905936473214	-0.8212200105297498	-0.6947937567587915	0.14553517027312132	-0.24096846922214055	-0.2463067204896591	0.24205114987109239	-0.20429334683171066	0.0226824315343136	0.1116568326515629	0.0700621124108996	0.13017950710240034	0.11639323324525984	-0.061949199588802614	-0.052120488603734236	0.26800386768290996	0.6587812084964271	0.3193256547441722	0.039858128162468205	-0.1548507847194601	-0.1533001996483847	0.07164041088446192	0.11856307755090686	-0.6302251134348106	-0.2582825891051762	0.1554745167412742	-0.46987860338331977	-0.061805904770641476	-0.4006625039728582	-0.6558569709587695	-1.0435344957450516	-0.41436991159632414	-0.6096529822072982	0.04875336383933821	0.013496601807880282	-0.11763819475340126	0.41233189671717385	-0.5327663205819632	-0.17183801454901793	-0.2431661373849118	0.1343309069232212	0.13532770244213307	0.09560423119432249
AT2G07719	-0.7325374676127784	-0.7266227176846761	-0.44169651873583293	0.2413477423498321	-0.024039816201980504	-0.1986161834757801	-0.49799472363468195	-0.35378926757226076	-0.13434874950406653	-0.6020362116140382	0.3003150616294487	-0.3255327331927886	0.2600267673751705	0.540014404747688	0.39599733202760046	-0.17873144977084587	-0.2414802515759117	-0.1867928435503871	0.15204510787348777	0.6703490162384225	-0.2173008040975459	-0.22908641151537676	0.0611527892175132	0.12471225593524775	0.06718384919661995	-0.9283276562821505	-0.5973073849808849	-1.2181067545469606	-0.8305390930864452	-0.7056030732793107	-0.19004167526799537	-0.48505732230733234	-0.3388523851322858	0.29059662280484827	-0.28874429150577785	-0.14112679066897874	-0.04461281992892913	-0.2880611973149737	-0.012012661837433741	-0.01962109929688496	-0.2946854364962643	-0.3436359177404509	-0.20320505542326672	0.32685103977778973	0.16272760049175292	-0.17729728798402009	-0.32884866134868124	-0.17369604276126727	0.41502216987840324	0.17946363063757853	-0.6661888563889418	-0.6023623558715353	0.22892061292910615	-0.20622636749438972	-0.04382088567309683	-0.27552042011374445	-0.6231385819075573	-1.0029731729834068	-0.6346221013592699	-0.45084651711871565	-0.19378674954975228	-0.41549534793526455	-0.21701314426712717	-0.01644362921958513	-0.266990259525934	-0.6609362499508055	-0.14262528784609255	-0.2280758848561664	-0.2969523709905698	-0.30920031131031167
AT2G07721	-0.3835435614045707	-0.6107026046828492	-0.492752767100232	-0.3252013428998622	0.06736058549176313	0.02987773383022496	-0.07869606213679857	-0.5582629506203532	0.2459314200991017	0.3463906766434188	-0.03092541587269248	-0.22188594102913306	0.1128971048110513	0.13020649128621134	0.22229057700858143	0.256634031969934	-0.04409885754005585	-0.43410947053628723	0.29747549328024736	1.3658825416756704	-0.043784127082139634	0.3055920465371711	0.5820997251899723	0.46851238713906396	0.2480430900395421	-0.7131285630691384	-1.2883986589096479	-1.070166818375323	-1.0672663164888114	-0.5661155142004421	0.1770269885211521	-0.12270525214789482	0.22756047623946313	0.14687243721001447	0.134566413969899	-0.15532318984491536	-0.0524534991211691	-0.2869791617185007	-0.19487081414465182	-0.4295434449970132	0.07643577892926628	0.08685981230613422	0.7233870420263974	0.5768474545617376	0.8025631354407842	-0.10727065163862916	0.17170125963144842	-0.07038074517445908	0.5793489861765493	0.549021398772338	-0.5299946069582829	-0.16732745917137537	0.1250049747614487	0.12373456959880964	0.29354646122630473	0.11853235193473911	0.39984180528553465	0.18957132160443294	0.4295263530861177	0.3367101085515469	0.1629918349426111	0.028088717102710922	0.2601107641401784	0.7539751523882012	0.5004760873089	-0.4060652780358886	-0.6116738832972302	-0.4568319368261603	-0.35402945209572245	-0.157672485596812
AT2G07722	-0.32593270812926184	-0.49308557315864265	-0.08765750256142697	0.3503351795278423	0.8075533284469218	0.0010031242191668318	0.05115441192302541	-0.09844769636004101	0.3211788909724572	0.23810385091843192	-0.23308344936501213	-0.5251389388587657	-0.19911453017889208	0.45915982312443393	0.1574039320257537	0.15352044934756778	-0.0354074547792192	-0.03580653822084823	0.40577672495644673	0.9201808358507438	-0.10400881915388019	0.25164515360681783	0.5404839687717464	0.7838723562188088	0.6426265176501045	-0.7625327675130246	-0.7763124707446067	-0.9842119860461191	-0.449591661583617	-0.29311658283034464	0.17024402197860797	-0.10256589457360434	-0.5985835004384051	0.43280416920695025	-0.06711294406553994	-0.41680981412066936	-0.14403253305624747	-0.04128375174250104	0.06615725046958244	0.31277799384976523	0.01688139985426092	0.1837930215909492	0.1673650332877948	0.9674420128975244	0.39397317808196136	0.30590174450849267	-0.0607956870999797	0.13700585008777885	0.4888717109154341	0.48615243768057725	-0.3238923447780108	-0.11900976139341564	0.11728059967204317	0.13302465528089114	0.6346700067614186	-0.602227014019815	-0.5690657400561546	-0.8898595076257599	-0.37062041839315835	-0.05606170317578583	0.360706705704099	0.15087126001736997	0.13003956650951273	0.6263725563798802	0.6070344516230383	0.08192222785105693	0.015487200152623042	0.057382082075781056	0.1334047456026463	0.3890166152472446
AT2G07723	-0.512930544635156	-0.8552055099180892	-0.695343029862278	-0.08981751260768898	-0.23122726951399364	-0.2571378637785975	-0.3031221561949533	-0.41922184175611404	-0.09632054328700462	-0.15936926164210555	-0.03643649934851923	-0.35805075916775336	-0.17268478457306471	0.101270053049911	-0.26811183188621335	0.0057956280920966035	-0.35997999061314756	-0.3156771232239052	0.45351089020709773	0.32217551012652323	-0.07478423465292842	-0.005565048205110428	0.16383839235927947	0.21198992300978434	-0.03099288885916999	-0.27977561005164286	-0.32448740730692394	-0.7043632097226455	-0.6258687693889449	-0.38998307998628856	0.38404719373616714	-0.032635039197796735	0.08656387712293881	0.43160491457295547	-0.19287590059871013	-0.044853843127393905	-0.077921015260876	-0.2921315251971086	-0.10718994150698265	-0.12482679905156602	-0.3716131212633624	-0.17545982812169417	-0.0069662236545828754	0.3576643624559275	-0.09650418797101391	-0.11907093241956643	-0.03287180719250397	-0.04980433624020759	0.131817359465685	0.04254950891001474	-0.51494977530282815	-0.3361898854482539	0.44618508103202575	-0.41727487222623344	0.23017252451314485	-0.35749408605560107	-0.2931371479903718	-0.8339370095015558	-0.5492485386486169	-0.26997717853934217	0.01650928186104091	-0.20609639128312476	-0.006673084907685369	0.08053601689528062	-0.16777125144619534	-0.6407440886078032	-0.252391958758682	-0.1449721952576425	-0.16433208415685815	-0.46456238755253654
AT2G07724	-0.35196952198293596	-0.8104665038497857	-0.8658507680377612	0.03704757016462346	-0.17285972972252134	-0.2535914257677131	-0.14618201001226064	-0.8406867673106778	0.0676108633397105	-0.2408597198378583	0.09419922480343959	-0.48984062431750625	0.09322096437392988	0.09346889007110723	0.10452023967884833	-0.3594718757368904	-0.5483611606694678	-0.6135623427618263	-0.27585513284679464	0.5037016071062864	-0.07285475194492999	-0.12105176293435306	0.2428144219682843	0.3407332010312393	-0.014225017123480592	-1.0367604544648663	-0.8034624340369386	-0.8641596056858886	-0.998717367828116	-0.7031715853568387	0.4926468376761345	0.09181916293165862	0.09572646318830728	0.41622162113617606	0.222551962242339	0.34230494280015134	0.1655160065034082	0.16671763587540298	0.4452906514521943	-0.006565828314033241	-0.28484024641095446	-0.025920220634913366	0.17701645759702825	-0.022462190419140503	-0.07347250775363703	0.03664038301680199	-0.23802388532156735	0.21445066235359372	0.13704991374039055	0.08450515146850984	-0.45886163367045474	-0.040378903508890805	0.08858495598546991	-0.04929507584983579	0.5418592898063848	-0.23133100436334358	-0.11405689301410568	-0.3307125465924156	-0.6124913666875871	0.28813367038989873	-0.05807132618297884	-0.10318106695016482	-0.48233406772235765	0.04214762607416951	0.07346315103182703	0.06052236971662391	-0.05443586854965255	0.18175855191043053	0.3595129372867016	0.17510302098384983
AT2G07725	-0.3056478106201344	-0.5826836748705587	-0.7123313143292312	-0.13113682155930315	-0.5012887706668611	0.03273505816691336	-0.3330063403965205	-0.4494403082157922	-0.035563532913520324	-0.23806713067536683	-0.0994442338940264	-0.2861579765992404	-0.3641498673297782	-0.25312713991516866	-0.5677937843198042	0.02162485175014231	-0.3859600259298546	-0.18760708286827793	-0.29592154092212786	0.17344812015081548	-0.18280496148919645	-0.14526896504862816	0.05051769461399278	-0.20600189417459536	-0.10357522736356647	-0.5495848712581818	-0.5625767460652369	-0.4782537157913325	-0.754911194613343	-0.6682134488042243	0.21676798393495136	-0.18754888640044934	-0.19458449016081433	0.25634212456308464	-0.21357822639687737	0.031885104321254694	-0.12464462908072607	-0.1851604213094081	-0.2628757202076806	-0.39803958145878443	-0.2051986808773466	-0.44432115917142645	-0.058185411742703017	0.0137859960166503	-0.23589627838519847	0.15330665563517637	-0.2812479809508031	-0.14578719097580584	-0.18648907176836696	-0.19739532772242085	-0.2712690307642738	-0.06642305244167233	0.27297422420108985	-0.49970725008895384	0.2356806376104808	-0.43279152653305747	-0.5045059786812854	-0.9753648032524989	-0.8688862711119684	-0.7502012045432294	0.07962350849416433	0.3195687330568462	0.247025716622612	0.36747252746409304	-0.5051049362529207	-0.3785796926045402	-0.0942046769509504	0.17976694785903005	-0.19823507585271496	-0.31401557185192985
AT2G07726	-0.8257018211500086	-0.5578155421089718	-0.8556691245802451	-0.14309691071209107	0.03316401605841276	0.13138018671139245	-0.37394618968067933	-0.8122819911449006	-0.05844584862088741	-0.25855449476634973	-0.19061916734939485	-0.27840521239597393	-0.24986079781699494	-0.16525817365048392	-0.539490072282361	0.17729735639866248	-0.289221017265968	-0.29712372315158264	-0.010092058092689968	-0.2735685525034696	-0.11503393500693726	-0.00422518909145298	0.04471159819749787	0.20431951738936308	-0.3148069784135334	-0.121144888853589	-0.19141771906903068	-0.39409099899435623	-0.6005046739734896	-0.6173429218734514	0.015927012623497574	-0.20265258468433395	-0.5836061571370786	0.1638103194039544	-0.05399738845106452	0.13548536568611155	-0.18506750922698095	-0.33792745611337976	0.06810938332866064	-0.45747036893312665	0.009086741126021732	-0.16711166381333112	0.22195171422561277	0.28053483918742683	-0.06566520247480105	0.009762504049264513	-0.46795485697787964	-0.4955352496191551	-0.4053506597402173	-0.42859410354256494	-0.19319835921810058	-0.2643128591340636	0.2414173404065851	-0.2622825655542725	0.18818663570920283	0.08103018684670708	-0.21886721654435617	-1.0147088537357707	-0.3517868475600226	-0.5078720503804094	-0.46319046474306164	0.017410208002492957	0.18757744092175588	-0.019258406921856153	-0.37899129757023414	-0.19138498133060897	-0.32611007267308195	0.28777338438891065	0.05430136719781324	-0.16406310177997951
AT2G07727	-0.31868191590784645	-0.573151598191257	-0.5892203654280099	-0.012078314789622223	0.00388230851390641	-0.03345498658909845	-0.3691519386309262	-0.6420899960825522	0.09071890235900225	-0.22621456299628678	-0.13205359836078606	-0.277810977412633	-0.18318513748268628	-0.10921561791829545	-0.33480009502968505	0.01064700147909332	-0.4333019780031124	-0.242484854188552	-0.11459479639979638	-0.06491250138173629	-0.2066633755552555	-0.15322997637386382	0.06076954128897395	-0.009602963512615269	-0.34328168070514664	-0.3794248761036857	-0.46376980947553714	-0.4553193215868097	-0.5087735359540255	-0.5104478249174126	0.45183630929533025	-0.07804051459064174	0.00560098617618859	0.3751926037851887	-0.12279541153745299	0.03676254209764968	0.0913002241697769	-0.07275372934009448	-0.022348436284408874	-0.0518540103914164	-0.11982347931372368	0.0573853939264647	0.13126049196940542	0.32827123947694525	-0.06918589018787753	0.20180596461549685	0.00158860959209292	-0.07896946044751996	0.10435316936824975	0.1242495077005301	-0.3317635382396379	-0.2153371397376131	0.3419454508904263	-0.3622576317857074	0.12757269874208818	-0.1434889183772003	-0.417835063077224	-0.8191915207130848	-0.45114714631764175	-0.5472462160911061	0.08025635010893524	0.1824482501832264	0.08167743067191847	0.36445237744568854	-0.1331073646127424	-0.33863813188638114	-0.20690272274016105	0.08344320114171207	-0.2157819030930054	0.015459012693476206
AT2G07728	-0.7259988738160938	-0.2685598446335363	-0.2529899281987502	0.5795178212058333	0.7282242910275842	-0.28956722495899284	-0.6487249564064025	-0.07593175332647731	0.16133735517401282	-0.0923361520394704	-0.4361893059981345	-0.12560399836097702	0.01072059403102067	0.2202762517658221	0.2854339225827368	0.4495218176401087	0.18184755420217907	0.1257625451882458	1.1821253320455407	1.8017532352365633	-0.3792621513080961	0.14639221075232897	-0.040834247733311166	0.14205416658188222	0.2962143687001088	-1.4006747415943728	-1.54108087778386	-1.7182186457608566	-1.720887698999756	-1.6393936662014275	0.24945394003417243	-0.5091854442239753	-0.12086264329230872	0.280547346093761	-0.2106856385249414	0.06472633519796574	0.25552158420430293	0.5435144270401915	-0.2815829977009687	0.27249820065656155	0.20287987204137461	0.05866059679889854	0.32600365018139116	0.4344424143749173	0.11456845485379243	0.19074518150978464	-0.5171816770748268	0.208216691590587	0.5618053755606075	0.591204079597304	-0.09215969303472624	0.08879060077212811	0.8450745758496843	-0.0026987141125225807	0.7663394470090296	-0.21578722811354728	2.479859215646018e-4	-0.36829967755123	-0.07076517176951891	-0.11265630449524876	0.10356744180084189	0.2941945545826657	0.1321711897381029	0.5333139364412399	0.25083338691047335	-0.47732457944100615	-0.17726277051752354	-0.012123475205553803	-0.5275131732287215	-0.16017760797845218
AT2G07731	-0.014937150682168871	-0.05115913555126825	0.10200993879060467	0.13461087680300707	0.31651229659838476	0.030539623648100537	0.011025390274264777	-0.31342876173805717	-4.090690981053755e-4	-0.0641254295277398	-0.27361051083957655	-0.24334139764763008	0.07557049842054109	0.5249302495279435	-0.1062452218837937	-0.15942617382047045	-0.35885692860103374	-0.27572783093394826	0.027529108360849097	0.7817607588371767	0.21541734649278374	0.2689678322340982	0.5847104641779443	0.3682549556588867	0.06251068512696518	-1.342288237048169	-1.0155115875011995	-1.3091325500703148	-1.1845432929653044	-1.0525489923341476	0.37624890961913865	0.17957438312557306	0.16145299827762635	0.6364100162378266	0.05971472101316773	0.07770074945527906	0.43476431880253225	0.30992746172054975	0.03823264414141415	-0.09665533595093485	-0.2994562439969592	-0.5038242486562509	0.032852735009371054	0.5662067463133187	0.07214164295788948	0.16548759666212864	0.04871322559525519	0.2638734985694653	0.35372775909949633	0.30621945674413725	-0.4459605325845524	-0.21979122946066865	0.4556621835352237	-0.2274462686024749	0.20598676179352104	-0.1690261051678609	0.17897983538391754	-0.86293134169281	-0.3618144828763135	-0.46637028156728894	-0.19283894112854416	0.08786633358423475	-0.010119572729173966	-0.12064823639524319	-0.5111849643071879	-0.011349646123869012	-0.2426142788211589	-0.1441891929729027	0.03023810342772992	0.14499770239942103
AT2G07732	-0.1489806641932971	-0.4748537564839264	-0.24335127029810794	0.3998834744984505	-0.29056772790524765	0.030372074295474647	-0.252648620812688	-0.43376387927291576	0.0165571245950594	-0.43176652545431277	0.03164559546322891	-0.06407877796945899	0.08535605448197175	0.4018075098529787	-0.6186734777852358	0.23130149927518082	-0.17049399714905128	0.01670369488837502	-0.004302067691992966	-0.04031264982628675	0.2768379946463053	0.07687476784577571	0.5037124596476095	0.06560407821206916	-0.16541528548770068	-0.08122827581781922	-0.13979169947437237	-0.1769872219258942	-0.3128992678810387	-0.44582090075698955	0.6547373780635902	0.26647799771114683	0.23181003596324107	0.49949414417865723	-0.11333882479011755	0.38893626810027343	0.005668704830927824	0.25692879682834835	0.07711914001325884	-0.12107528416904173	-0.20304527784272114	0.002965603088658013	0.3004303002908379	0.5043670944221326	-0.022717179367272074	0.08199797384442915	0.05194304451041395	-0.11877831418284207	0.03554020839790225	0.05748783764299588	-0.34056117931323826	0.06760135124535106	0.8343082139132337	-0.2372747928569307	0.2725709773252785	-0.47217174960365027	-0.4539320598505957	-0.7418015532129416	-0.4315422239938535	-0.7888179220826766	-0.139437296263635	0.29780777376445167	9.194216026608103e-7	0.3994295981783154	-0.4469479658032999	-0.5807140058262955	-0.4727415260130767	-0.4231514650064728	-0.4619199659975621	-0.29804856784910566
AT2G07733	-0.5890653847677304	-0.8299527736245291	-0.6907890855841675	-0.21406079711559828	-0.2020725842938345	-0.07850465237999955	-0.42408675784665567	-0.6350277601727091	-0.14783007826553446	-0.3109883967112725	0.0542598046913496	-0.25172399111739346	-0.09368593723991853	-0.053027049514453535	-0.43258104234760747	0.10667499981702172	-0.27377994624844687	-0.3748387824436737	-0.32899969949053337	0.1674332433996686	-0.25570668551668907	0.06417501670399822	0.37998851198356687	0.08440899730053925	-0.05993830121374854	-0.4561842227763584	-0.6765227415972608	-0.5255793611794293	-0.7662973247357183	-0.8510712074208464	0.5604959798620207	0.06197896530626276	0.028420718930000977	0.280746050968906	-0.27110946690544024	0.21695901320140307	0.10228126473473775	0.013551543405145855	-0.022856318441956937	-0.17638547681131442	-0.28499955426305823	-0.04105956921017228	-0.014861410756921194	0.3631946783127279	-0.002025382482597868	-0.2079004876367444	-0.3159840659884725	-0.2520986769884635	-0.1554208667852335	-0.1960161632897474	-0.15834109676552338	-0.21749318987554328	0.32502882047177645	-0.21710399928063248	0.4009341592813058	0.02711625379057351	-0.1982156991478521	-0.4968886072817567	-0.6095806891517154	-0.5066632902603332	0.11770885862184435	0.1931257996324277	0.018541735022249015	0.49568832409830427	-0.2681642014743263	-0.5534772002789279	-0.3895672801452037	-0.2959925638352915	-0.3409910594322817	-0.13302878097859439
AT2G07734	-0.5145160405807124	-0.7377075585535529	-0.5972426916544589	0.20095590281194453	0.019011124521361285	0.05110897518890468	-0.607072059991009	-0.768112756010352	0.08327637930602359	-0.12417253431901283	-0.1642797106236466	-0.617212919644714	-0.3559777428048531	0.20445749924381812	-0.3188789783088869	0.11917329893440183	-0.43730688081649366	-0.42632317267570813	0.02047911230684502	0.19934168819015718	-0.01841832595482672	0.016710199625647914	0.2784232587443502	0.5604789276322072	0.22175940982492776	-0.6044863076978281	-0.6411996010064013	-0.7930258418196445	-0.5279978190322815	-0.46164397415107117	0.30446942736577737	-0.046355194557998414	-0.09058289036349045	0.4504108008832822	-0.16217602320819657	-0.22679086223499934	0.005750914985849915	-0.015139799283158355	0.012727774376514499	-0.1036993582479538	-0.24815261084780535	-0.38061892749883425	0.04730202853528182	0.6696374338688652	0.23182898321592504	-0.3761807531811353	-0.4269819755448795	-0.3423271818733409	0.20726947633606474	-0.15676677155285867	-0.3855154762357996	-0.2835978196898341	0.38569743883372776	0.03870324119330444	0.6131988784184124	-0.4526956804895053	-0.49285213229609687	-0.9185814545272395	-0.2232116537380978	-0.5692162085882834	-0.11373154395385332	-0.23201823898103643	-0.020152244802474975	0.42447331180358766	-0.27403634365868823	-0.6121292529508747	-0.5319843439460478	-0.08372923723610104	-0.18053318012421116	-0.37116810927214366
AT2G07738	-0.7146695729683161	-0.5584890689420188	-0.13133621350909286	-0.4891246465659214	0.8048274192095841	0.509563371603974	0.1579910866259864	0.341891882853554	0.666205213727601	0.26400311439036483	0.29948688842594773	0.21221925814363451	0.9507358989323399	0.8400644774139947	0.865598055779915	-0.05960765815790718	0.4434118172340669	0.39076791478491146	0.9637376567867209	2.1542509264352883	-0.06578619445524972	-0.22557461287258548	0.4207173842986841	0.40700281059907734	-0.11691504055863199	-1.1719536694900285	-1.1814073384545318	-1.2795605246975645	-1.0441764099957747	-1.3373186246651616	0.017598249539386584	-0.2231571934726958	-0.5656009630832771	-0.20861779201480682	0.17856961992451356	0.38725001666175046	0.5871361928460354	0.1975621118467663	0.4616062709253887	0.2628032772327126	0.42342261199536185	0.11514723920479654	0.3477019878359557	1.220026998204015	0.43778127450705673	0.05189053831450965	-0.583584790879869	-0.028083337395571794	-0.36929648624129735	0.012551478068030716	-0.4739279162815441	-0.2147986771355716	0.16156612595575248	-0.32832368624624064	0.11247017787883565	0.09130912159141846	0.03891672221130514	-0.10823389617300001	0.06880125833160122	-0.32529862556094974	-0.25806854360299103	-0.18378025318110025	0.0893648058585405	0.0515370839605623	-0.0024726971339269445	0.42750357207925327	0.20630299097775795	0.3385694339262268	0.22683979369756804	0.17514483008179313
AT2G07739	-0.2334229444244805	-0.24385322747074317	-0.012762393738661571	0.6370543693779074	0.2743063472900982	0.3419852251203333	-0.5953450983291252	-0.47213408901964266	0.14903889046064944	-0.02987847040608322	0.18557605034290228	-0.6358604692561234	-0.2346030846863356	0.4719912727853156	-0.020689295877094678	0.08176881446807202	-0.15957930280457108	-0.3811360547310132	0.1680036879646061	0.7113604464679856	0.3132629228320607	0.07815559187881332	0.27503840813934827	0.41985205568533407	0.38295906512686456	-0.4178772059747027	-0.44080669510169995	-0.8700007171227389	-0.6282077960636947	-0.45007417505362884	-0.34973460881168966	-0.3743554142316646	-0.6179142866358215	0.04805871493116051	-0.35713694736094426	-0.4613334551012672	-0.42054615826670694	-0.41454475032035415	-0.34317573896677744	-0.21237004019341274	-0.1618448536057309	-0.5389861982191954	-0.06622044949995481	0.16565920372522605	0.11791701097827746	-0.3537095565731006	-0.5097882398196236	-0.24487931520563028	0.24202647520642084	-0.05129715535781515	-0.5010611658997597	-0.06605466880085746	0.3452083454001681	0.05108322841411504	0.14299455182214368	-0.5590370239118722	-0.3393281555020364	-0.798336711207285	-0.3043177996408971	-0.5868201381853851	-0.14692618236654026	-0.20282533655000246	0.21793553966863202	0.3172232291996852	-0.3063939554316506	-0.5614246883583426	-0.434604239837614	-0.036769614455351984	-0.18315310966731382	-0.3327621330133354
AT2G07741	-0.397781454337388	-0.5733638232576	-0.5483344137990542	0.0029773284307523114	-0.0315944176049822	-0.01247231823383798	-0.34654792127200057	-0.5369766696548672	-0.0193967730683927	-0.34467500149058056	-0.3022337032537198	-0.2368619093295366	-0.3402656156721335	-0.07352361418116288	-0.45691131063418355	0.10257801022207236	-0.4239500467068175	-0.2294063641062988	-0.07368650926401374	0.06748621773397583	0.04626876406255105	0.06634218515172847	0.1419450234368521	0.10538209384327898	-0.19447322172434492	-0.23207506057292654	-0.3503283172397434	-0.24957091395258424	-0.38366049891855813	-0.4078981405997988	0.5290847299425999	-0.11781183292865917	0.08097311235978409	0.44034364745089466	-0.2139718944481424	0.04357446535550731	0.17236836700563735	-0.055971185154726134	-0.049327198735706575	-0.1294166918607244	-0.36019230419058423	-0.04309403259436281	0.16326527190681747	0.36178656979574225	-0.01362406919142731	-0.21214265482393826	0.06096012372069146	-0.2043054607416648	0.16889428963625908	-0.0378072354982081	-0.12720831939404226	-0.04706228560673534	0.5571353585591433	-0.18635884234469144	0.3200826927469621	-0.2606582357270588	-0.2738055649291481	-0.7710986161633233	-0.4540121229859801	-0.551408601742518	0.0070225801398519205	0.039243622261781415	-0.13769117163810313	0.15676660689457933	-0.2554369804212174	-0.2976659023870306	-0.2460255583117725	0.04112485419190437	-0.20331550887861935	-0.1411971424587251
AT2G07742	-0.030910131758825555	-0.028000257591230905	0.015867085303507437	0.004202334083752978	-0.00969708704674741	0.027919750009442024	9.303920622506959e-5	6.25427546866264e-4	0.005985155653118192	0.002734744719754654	-0.014162605489280895	-0.012803056056179154	0.019021138739705866	0.0069852925010090786	0.0024130673143724656	0.0031886350236961956	-0.007473086937980605	-0.011074299576805408	-0.011524003541976677	0.046424984580285815	-0.03774419325956838	-0.028513207225870692	-0.024760505800608335	-0.03963198207540131	-0.04092721035368642	-0.06639551181072581	-0.06614279474681778	-0.053760739816034936	-0.06627963520275486	-0.06468113978488278	0.004362844037642992	0.0049626001177943	0.003020476209335453	-0.006625772965024412	0.0192893198470723	6.991727882506785e-4	0.040754294883869	0.014046469960412767	0.029565222080407707	-8.789618840456602e-5	0.011141966722198813	8.550405871526979e-4	0.01506515045577958	0.004366320742656474	0.025701271307273	0.0012247879300051492	0.0017075294993507612	0.02657109407706607	9.080993493839054e-4	0.02777164104958009	-0.033717157720759054	-0.005837707716280805	0.01388818159416338	-0.030303951724943726	8.997214771621294e-5	-0.008719716088161088	0.025684236522913313	-0.010913379038780726	-0.013424176177298689	0.001274520613638914	0.017023536259715664	0.01525974215317352	0.001532454918797329	-0.013872194005149508	0.014350504366642317	-0.006623625330806844	-0.011371970059574342	-0.013524704807464113	0.012679185924729061	0.05417974870931061
AT2G07743	-0.0032869585262410247	0.031798047682137634	0.044611542651110205	0.024587838474011265	0.013553479788672489	-0.010125458227186366	7.38612035457578e-5	0.011259896252544224	-0.006011940566977147	-0.008592350195315939	-0.03277006723109198	-0.03169075925456224	-0.02795320186062133	-0.026421442898841355	-0.019611107771624253	0.0025313674747857477	0.016009267354402477	0.001971812641645705	0.012378192288976832	0.058382260687936054	0.002489531422740775	0.009402523860544446	0.0016183008029888944	5.75641886156247e-4	0.031837557513177184	-0.09576307329515717	-0.12785260919247	-0.12878623171720532	-0.10643446907256622	-0.11592885556387039	0.02537661669275135	0.004304572758577348	-0.008365516018976685	0.01672120990882909	-0.005940281624808046	-0.010208333379877033	0.01082691216214512	3.877096563513005e-4	-0.008819164327082777	-0.01083316525718873	0.030007563629128882	0.03260444985435104	0.011595294720628372	0.014280004698900348	-0.001487762611670048	9.723246174254863e-4	-0.009407827407104448	0.010330655740554284	-0.01004247247151299	-0.01024303775602321	-0.005454756918622432	0.005914565717165325	0.021574393273658895	0.008018278072013964	-1.4300325886079874e-4	-0.006607521874211188	0.02038999147460902	0.013319725552135803	0.010869698789474101	-0.009751580957272058	-0.018513879156552806	-0.020175881646529295	-0.020310201132730066	-0.02177613078844751	-0.020897699898717752	0.005505077484897369	0.002099076820229134	0.010789891943348959	0.01006564834736559	-4.177233847842304e-5
AT2G07745	0.029384913806737946	0.0497188738392435	0.15941491255773896	0.007614259573038643	0.32522950959094726	0.003145409105420304	0.05343477691759732	0.0024481181396858675	0.02342776265077866	-0.04236595022617694	0.05403997303661274	-0.04399070450190601	-0.025562082888520243	0.04247069856184366	-0.09057124522119754	-0.09226773345027016	-0.07371882167081716	-0.04195611511823826	0.24621243732593615	0.2383535997832555	0.011484001444379775	0.040409627810611894	0.10816946205649462	0.20916965130887488	0.04488794707743868	-0.16725339010001625	-0.32677110858387065	-0.2790872004875581	-0.3273067447324561	-0.3741203284872194	0.18715334200678563	-0.026723448528180496	0.17103486177401878	-0.01865175117599503	-0.023926871883931954	0.055807372471894094	0.16096560919432729	0.0019116641698493871	0.16879807658666798	0.05272653945040641	0.14062708153211925	0.10158315378733793	0.05106476300824316	0.12455218639993708	0.09269785148171795	0.015481702802432712	-0.08874172308522196	-0.09758733358316875	-0.03882850739777576	-0.14595861145073838	0.021637660474318414	-0.028906637998792017	0.09893471106801627	-0.1271176500644018	-0.008146369151507798	-0.08010344460728801	0.04826978040737251	-0.03566067904476422	-0.10561699755218074	-0.04808172200517807	-0.13625021835833015	-0.15063579711897	-0.09822748822692573	-0.10545548771687352	-0.15419483689847432	0.08021425324396754	0.01752210209978612	-0.05293990541182364	-0.001940585146397029	-0.05327655766100829
AT2G07746	-0.2426130088109539	-0.042981031041959376	-0.12698324573415062	-0.0351374462116031	0.2806124316739583	0.16601825973389614	0.16194227630481609	0.08307252410695173	0.26867754588086873	0.2532382063939546	0.08026544904113427	3.5552916112163176e-4	0.1074337897516439	0.2999418035945771	0.010141609727780696	-0.29390040459986466	-0.26342686023523143	0.0180513688622676	0.06256281582216282	0.13715198816394994	-0.22668634754656852	-0.02512871646994807	-0.08216363378060376	-0.09052227613051772	-0.2588526047034165	-0.19116442118304824	-0.19119961834109125	-0.11632227122580517	-0.353880193091156	-0.3444162612316728	0.26661957105150713	-0.04073045137681094	0.015541838076880643	0.29848540520672406	0.04716086541634753	-0.07810451516600764	-0.08093200636389322	0.16992789865387484	0.1744553778375535	-2.695081297939989e-4	0.11592068840929949	-0.09818326058786325	0.06527730249532378	0.09941602248300303	0.12967067712413047	0.3179706580366934	0.008088679171185964	0.15345587933897117	0.0029931412449080656	0.08383412354334482	0.18455622367240987	0.12004964810868954	-0.011793984148111633	0.42273766367801224	0.22905275026265784	-0.257456146532128	-0.392344508228753	-0.352136855074665	-0.054243584587006816	-0.13343141586462412	-0.045401253500060634	-0.07384436379420461	0.005550392817515156	0.21489865561263297	-0.07920263582910303	-0.03905601436085074	-0.046243290645657624	0.09034382402934962	-0.16397994552364892	0.06988861016360975
AT2G07747	-0.5354999337581688	-0.7689831638886507	-0.6413393275003029	-0.09738883223863375	-0.15744760546537018	-0.07859723369135026	-0.2447099501218039	-0.4503199423190831	0.2280201484133359	0.04623443411568979	-0.14430980112703454	-0.3844751703270503	-0.19743499252196495	0.11775375835148727	-0.14632857048868736	-0.027606600567816927	-0.13825826451245524	-0.3755164081129031	-0.2397605687683717	0.13302210935349137	-0.15070578950794125	0.09530275549918621	0.2057519459408737	0.10515347087199073	-0.014859375349144437	-0.28968736454729843	-0.3943062334683467	-0.6980537205103787	-0.40192138420174534	-0.27448230755572217	0.2701604207935237	0.10741011692968715	-0.13154469483155123	0.30726058633447223	-0.2155791075992972	-0.21088464742782695	-0.1935589236096979	-0.2935894424689291	-0.07438133052450596	-0.3213673982363679	0.16972479361123985	0.29726276308695965	0.357335491321408	0.6231506788152824	0.33203075334182286	-0.3282319348505457	-0.1531585859112374	-0.2882018311446361	-0.052818210399358106	0.15035070090823371	-0.33631099190220454	-0.3106103634201817	0.18594737285036914	-0.2708319068814018	0.4170878738489996	-0.34032001005085966	-0.18368850909511242	-1.023256773702083	-0.6669617224505653	-0.7117197721410851	-0.18596501142444047	-0.11750782657916704	-0.07556384595086457	0.24258353858554507	-0.29527340574896815	-0.12023762053042607	-0.11064068003994369	-0.040038236160065833	-0.10778408911904723	-0.06676970874311655
AT2G07748	0.28667029219953205	-0.036657036571803026	0.3106790762831469	0.44829103062326425	0.3512258397772199	-0.05336279752360791	-0.2884633555526387	-0.5560951881287233	-0.0631995278937463	0.15029781445033136	-0.27609641326145756	0.17682011178970736	0.23751967214925682	0.4028523926681744	-0.09564858361143541	0.19928806417866562	-0.38543220430929714	0.049898738794455055	-0.36638291970181525	0.6862541202645923	0.030719694422293737	-0.5462871786547293	-0.18370699538028976	-0.5920561855362312	-0.6445533977693262	-0.7800405200171745	-0.5731531229420874	-0.9163599894934202	-0.5684019740112471	-0.28951227456974654	-0.26831800438140824	-0.1716900702219304	0.07237164579465907	0.26045704563731703	-0.14264451374578696	0.33978482984763464	-0.4957207170508865	-0.09293015265120987	-0.018179564754346216	-0.2564571802352607	-0.1221194139454649	0.10539022322863964	0.30223519594650833	0.308080237061366	-0.4889807072214478	-0.28894027336536726	0.5546238752826702	0.33999633026391884	0.07507805347932689	0.185056144067689	-0.37401571175372295	-0.6597674476154121	-0.12569927613683551	-0.2243189693744125	-0.2923983271724907	-0.30485945190651775	0.06987629225503625	-0.3210038669267394	-0.5709002950303715	-0.22916239660924267	0.40012100393059713	0.39909667681344513	-0.3455132701528984	0.07968423722834116	-0.003788791854354329	-0.15365669576436072	-0.113695659863169	0.022164408460510508	-0.4157359656397108	0.1551096194709946
AT2G07749	-0.6737927979198978	-0.9396763405517883	-0.5828007852139317	-0.013640294857633462	0.44682759525401167	0.24104349806929343	-0.1427469869346521	-0.35403386747742543	0.09729827451487015	-0.4189908491909226	-0.16582556858960773	-0.2830817997745877	-0.01303485074246381	0.31045000102487785	-0.023422458255163633	0.5059994604356104	0.3017314111856888	-0.05137977778719912	0.8607787144519032	1.7400934299677717	0.021330223856372007	-0.022326701898366174	0.3730444285107331	0.42129949552013235	-0.10756101835714617	-1.4072530293566554	-1.5977111685852015	-1.2546415068205958	-1.628192961587539	-1.3200066909054293	0.7045194391556043	0.4764619037664698	0.3055890499676212	0.47677319938876844	0.26395135957515004	0.3627751536045808	0.20131565110301003	0.15761954978970316	0.08567048652538295	-0.1323619989823732	-0.08625328746904291	-0.14431926056293903	0.11292780903228117	0.43333643160356555	-0.0850495203973354	0.28957789641346715	0.08561435703505951	0.03709560546085108	0.4396656871357678	-0.033028657866848346	-0.43173087706674446	-0.39910223789114646	0.3295677104137725	-0.28316446216923363	0.34608934946417746	-0.5481341178838857	-0.2800850700334758	-0.7924301859589092	-0.29332176270924765	-0.4350857800634838	0.3070825342829393	-0.2515718811323399	0.011057931278796205	0.04631734565811019	0.12015482253591259	-0.3929501622263542	-0.11779904218363237	-0.21310617963338604	-0.4716036825795931	-0.22885076344784777
AT2G07750	1.0086728146043744	0.1546398811676825	0.09592360507699596	0.4728991633806511	-0.5383695466599231	0.006896438866122613	0.2329317124821627	-0.04167299913063637	0.06213804086144578	-0.35540630663838546	-0.33384839817239564	-0.1846391280169238	-0.515193544255445	-0.04258703075936978	-0.921846151681575	0.11461008021052266	0.16500980302588752	-0.49760696481682903	-0.33657702145656293	0.045026814346461747	-0.0699277828023158	0.004852802680603736	-0.17137992603571878	-0.3641130343729634	-0.5452966944631231	-0.2713417455557618	-0.09894848886519118	-0.2009015930670515	-0.4853418867812941	-0.08639907290656972	0.24285324158723615	0.0983222353911453	-0.23836998296509432	-0.039584780044334474	-0.5445110471115726	-0.09199042676226697	0.37212413028771063	-0.199502885496081	0.3988160483419781	-0.18170598633209817	0.046330554379645776	0.5033611919846869	-0.046705192188621104	0.2461284352105222	-0.024152401888508656	0.130800784887732	0.21732560513251975	-0.3474528783186874	0.06686026576905398	-0.15911234556314935	-0.018143398864036722	0.20318387001952676	0.34707097419272137	0.1500384659014293	0.31715056656647483	-0.4792472589778829	-0.6719465762528941	-0.42583207606655693	-0.3771400924340791	-0.41877069169392445	0.3738485001188928	0.3218931883135165	-0.19922372519755674	-0.12610810586323992	-0.0672913416075076	-0.4798921968511624	-0.5903629072705204	-0.1954964610682526	-0.4297372792411006	-0.27073309957595093
AT2G07751	-0.21462356067680344	-0.4839615296019846	-0.2851920346360396	0.4710316621302654	0.6849325716490534	0.14128279493911955	-0.4516465953522795	-0.5123346997581107	0.3261361264186303	0.17654132582706836	-0.24979212867350398	-0.45755032997299533	-0.07517679972602803	0.5490253329184528	0.24751959241334792	0.3345349785621142	0.10127643451345097	0.014232969519644232	0.8504437599536832	0.24242416279928916	-0.29485199348929286	0.246690802709382	0.7680283250438046	0.3940334032889573	0.4175492573985916	0.01109648502519773	-0.1819333958233428	-0.3672825944979618	0.06532738146214717	-0.07971019494564995	0.018213919487704306	-0.34582821865676683	0.09699519431631932	0.35647629956727633	0.03198363411530062	0.3207503212164199	-0.1007585577114959	0.4109470724497719	0.3864781728391499	-0.028172247747075222	-0.24894501815552728	-0.026969317540870123	0.27925430008386465	0.8326859228186508	0.411098189856598	0.014110879780077891	0.09729176589212178	0.08301449109078425	0.8340375951559583	0.2142543255003167	-0.2800340709619634	-0.06397081149186075	0.7348596875563554	0.2518803343581219	0.8841372287691047	-0.15808793208190852	-0.20840364519518906	-1.076772058869994	-0.6753153254444718	-0.2321418025038941	0.0025448294673289552	0.06446331664472313	-0.0894055262634621	0.32941393513491574	-0.023168182668061758	-0.5122088468919586	-0.4738333781299846	-0.06971831689137437	0.030828259191534618	-0.15705601198105787
AT2G07752	-8.254914722827097e-4	-1.9229043040996975e-4	6.449506114399469e-4	0.007634502135533749	0.0010188920292916348	0.003460296328647974	-0.003244268271776637	-0.006382679812060117	-0.005091307519330418	-0.005874461167448334	-0.00994570684408008	-0.009618137155152008	-0.005217104334698767	-0.0016523129018181054	-0.009218651213417238	0.007301639622841639	0.0014100236192612983	-0.0026682405061169974	0.01355683350941097	0.01118563061201827	-0.0025100568057505614	-0.0034928974674292004	-0.002588722004159247	-0.0029051687130431532	-0.003217240870096511	-0.01926401234552622	-0.025736492979822206	-0.029286532299946197	-0.029036148431786615	-0.02211763686839596	-0.0022923356141189605	0.0011247851497698071	-0.0025389319264275964	0.0016130414754063878	0.0012939498467479155	1.6845861369802566e-4	-0.003247405242629539	-0.006415700476094982	-0.0026766140694308264	-0.006554547953356455	-0.003785325510045523	-0.0029971712190776873	-0.0028400740584047742	-0.0022113467370923853	-2.7740828554181994e-4	0.010095155650661068	4.1141196731754825e-4	0.003135351318571026	0.010018852739332135	0.003424610972361484	-0.0014980076656604196	-0.0013141063434759402	0.009972017484603682	-6.75630193334215e-4	1.1410818248265954e-4	0.007643560674417837	0.0029216719582888235	5.788756025417877e-4	3.2265615345562716e-5	3.070828546407828e-4	-0.002530993212545941	4.0999544635966794e-4	-0.002897455610371746	0.0031910053775800282	-0.0030757613323761927	0.0016707895785696457	0.003728874923381395	8.044258394587643e-6	-2.117634837915262e-4	-1.267789381595729e-5
AT2G07753	0.2688874162467065	-0.07455828716749038	-0.05367941956393198	0.5536001029219652	0.8967445475875688	-0.1237256611171995	-0.45050000633182197	0.020665215486697662	-0.047678961451546514	-0.04627468621495697	-0.2271560447445206	0.11786209735030131	-0.22198255477482898	-0.17863446339462258	-0.5860434822453691	0.5991802449897583	0.21716072743304535	-0.19442508876604472	0.5933178851619318	1.1627516541968168	-0.059961406582411184	-0.0724152113480019	0.07127626700370525	0.5765908501026212	0.07117952038156201	-0.8138241641778557	-0.47780580336309225	-0.9356047166099172	-0.5045664467463608	-0.9738191157083692	-0.638891528874156	-0.7209607408575671	-0.7529939177140414	-0.4331331278642545	-0.46677310243003556	0.27604294287826847	0.006825101328037095	0.38722673058422546	0.4078304651844446	0.2700773236269437	-0.11220676314013237	-0.03660854281685048	0.03956918987945331	0.10543729986730055	0.31339971618168216	0.905262534294197	0.5758930371030915	0.59103853028963	0.6246383569255474	0.6232838653626577	0.10631458896668208	0.28561098000809226	0.7104880181621642	0.6621438630917694	0.8486279516535465	-0.4130810881774903	0.6304741307344505	-0.27077474359833364	-0.22587142784358868	0.5849766003460826	-0.30116587719081106	-0.8582657735417342	-0.611596859299838	-0.5049918162736946	-0.15498751367685917	-0.5824332622870266	-0.06387811589736055	-0.1257229859220968	-0.06827986570809741	0.23894355721194374
AT2G07755	-0.3806481026908293	-0.4821391658408556	-0.6087649302824562	-0.08433243570444363	-0.04703444102965808	-0.6663474320838506	-0.5111621025435908	-0.3460195425279363	-0.7878366746386137	-0.2189850246844779	0.2665754407407863	-0.2805595744196122	0.3165202803134403	0.2403386829744855	0.5640587161453072	0.02974556041894895	-0.031401481372928405	-0.26077038053801765	0.32294034611292677	0.5952337214973006	-0.5004651792614903	-0.26712338406530356	-0.696352331249527	0.1559199899413736	-0.43720950337840925	-0.5866504901551718	-0.5185863300798061	-1.159450449595431	-0.772186345441824	-1.1338101728576389	0.5199480296860105	0.2445895223935569	0.6652456002353436	0.8059643272304635	0.2670659429577899	-0.8159666122443672	0.059473200167246366	-0.14844222803252538	-0.37879256456036553	-0.30913526819206305	0.16998672920270963	0.11482812970170149	0.33434440881385086	0.13618686727398072	0.44021375421818665	0.11448011977872245	-0.07823839836172637	0.3351376780840639	0.6106873496392189	-0.20197204232701993	-0.2693677306465963	-0.07659659455693535	0.1945077033261286	0.7971144772187555	0.1706937367720061	-0.7629295584317991	-0.7158659197011753	-0.688649572235929	-0.6888532582085044	-0.11623029062209494	0.6566815314501747	0.6795366630937039	0.5314366199693265	0.8794605423378901	0.6136585694177764	0.29086939238267	-0.2726531833813842	0.16460211732243055	0.22854460022473955	-0.0111375563642394
AT2G07756	0.19950032467929932	-0.5182942712696568	-0.26991458724352163	0.555366234631717	-0.02790631542447999	-0.4292882326015919	0.06897841642677166	0.18689681487557763	0.3728319981660342	0.1908567740201965	-0.41411028476571454	-0.3778434265170768	0.38526132176292116	-0.08669408676297843	0.004267698086671024	-0.3654261507103857	-0.05571336206404408	-0.13428742630037127	0.042607594116583374	0.8424769111069795	0.4484933543824926	-0.2147287140820848	0.3799272000782691	0.011177121101945717	0.5799423274320642	-0.7478924536882102	-0.7724738666893588	-1.1746204784258747	-0.93587356567997	-1.1014992221147732	-0.07352557257458393	0.3347754788991336	0.2720176503338271	0.8735917973113364	0.6455123444569735	-0.2803589134296015	-0.14208993100064551	-0.1280965575029734	-0.011367600312449322	-0.905712806604505	-0.5059234708000343	0.07091546052723238	-0.19928324499349998	-0.04477762721141407	-0.2504401496372402	0.6909991292179125	0.69911739394124	0.9576077210721468	0.28083549009393993	0.85605438670029	-0.04469399376825986	-0.21365434581237752	-0.15167946585889056	-0.16261446901527793	0.15787938271985955	0.043514314122626824	0.03509510292470131	-0.6016046029278419	-0.516702370234402	-0.3599625251130976	0.4937223233092287	0.3637771944427114	0.48435132824154076	0.4133926831988333	0.2518960796466735	0.2388707539002697	-0.08280068277173253	0.3156693826920623	-0.10093041012326118	-0.2568163438741164
AT2G07757	0.06462191373943194	0.371959546715434	-0.24261310882644047	0.24763356213763252	0.7303566087407557	0.25954820602434864	-0.13858476453930058	0.06461961629220968	0.6647292750354709	0.25174518669660073	0.3481776176843482	-0.3284976755644682	-0.07213954393695396	-0.08102090452157264	0.24060156854986753	-0.11362007656733776	-0.48151406989956586	-0.1246416315474262	-0.49509499658724165	0.6928819868279418	-0.2513597785984485	0.12286603986336743	-0.015894032941406695	-0.13640544873593724	-0.35248905897202704	-1.0263227841750646	-0.9895704798213206	-1.2391713830758697	-1.4228021149114307	-0.7928013027612203	-0.07200313586977349	-0.1643493044900374	-0.1488470971089005	0.377738117708268	0.04833622504964658	-0.017342070527059092	0.07715708048604268	0.17447706337902633	0.11760433821188669	0.18524003769375666	0.04827821746535153	0.3010613433987946	-0.05391917447487776	0.09822796046219062	0.13852931232256904	-0.22483194936498105	-0.440968641270273	-0.059585567989129014	0.23774710895713802	-0.34279031109035313	-0.40691155265932566	-0.336911590262026	0.37088728886174466	-0.09046469394705872	0.2137175101125968	0.3196649392654397	0.053666081481253305	-0.43311920617040156	-0.30736628722473697	-0.3179606643518849	-0.15501166988942128	0.13325961673476272	-0.16026065797010502	0.23376110023990243	-0.24826898747555293	-0.36775606554454393	-0.006380126019710998	-0.6398453586461211	0.05652038842032381	-0.428298029205405
AT2G07758	0.09297477310022931	0.751585800889557	0.7710578910338743	1.0394546319249711	0.3829430510966298	0.39973309550957825	-0.7261131857344983	-0.27259482926179207	0.33734711011709667	-0.550995999143042	0.21810890242397166	-0.33844820834163564	0.7512519341652985	0.7849876322421621	0.5500611972665891	0.25492406782366456	-0.1289200126715402	0.23846761683377826	-0.22206013445181594	1.1215285178065817	0.5049660232858415	0.13470101237496693	0.43400238425265403	1.0295144823512468	0.7827981899066793	-0.49923288234290786	-0.592462315016213	-0.3628248214394432	0.11603704544856991	0.546235755362468	-0.5182687117713968	-0.46525101583971995	-0.3440245425179894	-0.3457895702919483	-0.29383031720998376	0.4809313646613378	0.48741103010338144	0.30845852164104565	0.44611513103528216	0.3682944037854033	0.05153279130505623	0.3187918816023699	0.7271193305589304	0.3703229760086607	0.931115132731691	-0.5268331242857889	-0.4204080653309215	0.26437234905909723	0.29536926563448396	-0.6525308780331944	0.08642288738493599	-0.014800829008538373	0.062262215962510206	-0.13395133741948642	0.2921441739679067	0.08971025284118443	0.29532536080282606	-0.3899273022477035	0.11810550438637854	0.032035352218924694	0.3414691138622424	-0.07330981978344249	0.986972000352568	0.8490742108091868	0.2977479599721484	0.2859102090260648	-0.32807585713698584	-0.018093828515205943	0.7422061168997104	0.48559805189548005
AT2G07759	-0.36108865133769213	0.005056752655436064	0.06772376245405012	0.3854069545361767	-0.07051605551240721	-0.9240598646644123	-0.1895105387180426	-1.0000181987257348	-0.9473005618529636	-0.5462394929104493	0.06633867916243769	-0.2684110041939223	-0.05941666094340753	0.5964853271365858	0.05139399968365789	-0.04061551358023778	-0.01684359743741832	0.43961050590196893	-0.4224584148406757	0.9292512376694935	-0.08422357159806597	0.07071159032248014	0.38864808222060765	0.7254168824749326	0.20072773656151077	0.022929896427852838	-0.23420423656643227	-0.16714664020463157	-0.06079481118045146	0.3148985292204654	-0.1591563585643583	0.2955294360564982	0.33632102422641763	0.5804112616959327	-0.2287987967881924	-0.42698460948355704	-0.40429652420533296	0.13871345297043225	-0.2671890488094346	-0.0286290223550024	-0.14945843057651895	-0.20626958496877237	0.49314006740369615	-0.05052981742755484	0.23045015637821728	-0.44487638555629166	-0.058612101880695565	-0.28846162644332685	-0.4683127288834147	0.15733052081893276	0.3315038214141162	0.2619489512494849	0.9024252647246954	0.4963231596865508	0.4956259398878684	-0.22629687391774242	-0.060592801117234016	-0.15291549346217972	0.0888546185304715	0.03783333628941881	-0.12915030542999723	-0.6184805056339832	-0.03267162878678451	0.4806664209219146	0.3781069895957188	-0.8159167562440748	-0.7843257579484582	-0.08208728960326486	-0.42489175515059585	-0.597488208935311
AT2G07761	0.3736491992691093	0.2768323660142433	0.030861969881996455	0.7823474644475048	0.9340986169120348	-0.3059487951372844	-0.6954698511722036	-0.10142215448718327	-0.08885639929476455	-0.023087084247518746	-0.4781423801916136	0.007479877876087511	-0.08789708868887666	-0.19967871066663817	-0.7529624526592869	0.3953633390835184	0.17980197441672624	-0.39732067025872847	0.5260071023708952	1.1037309969994888	0.22719986427013172	0.042602283629510324	0.36268487577792935	0.8155981307692173	0.12218458534351626	-1.0099596531292256	-0.6361332131035948	-1.0742066110123998	-0.7753100887662426	-0.962187588258222	-0.7402511631851656	-0.598839864276161	-0.8696854898443562	-0.3324929658250604	-0.4989236632665814	0.5173812212849623	0.12687692232162115	0.5039302214002308	0.43513227693770973	0.3001057580703347	-0.013816627062075119	-0.06259887421828839	0.19700947926592496	0.2419330386394806	0.2883191053686026	0.7006765629761087	0.34114938991047894	0.474441835542587	0.6715595985681292	0.38150485895975805	0.22449721456542518	0.3875536497958779	0.7410743546985539	0.7497872717319566	0.9403409735647876	-0.6456012733470327	0.41121462436179557	-0.42177675049839364	-0.40296622131426335	0.4582721209766766	-0.2119171993689248	-0.6848709972638168	-0.4742213742877341	-0.5143856690352954	-0.11232003923294451	-0.6124548447730273	-0.13223121864892007	-0.16348225831428426	-0.17850973882551907	0.1518889222971067
AT2G07762	-0.7209071583030993	-0.6871825328650104	-0.38433248916776147	-0.5751816835442759	-0.4592020800133326	-0.47647937085232095	0.01988778419925449	-0.26873227220858187	-0.24699909007802368	-0.036695104136136976	0.2598435692424479	-0.22345569497422416	-0.00718801488668139	-0.1199173146723388	0.7461924603292319	0.057671733913082904	-0.16890630525390785	0.04663671908907472	0.30878850844215994	0.23144110712379257	0.26515210081858875	0.7161325411050123	0.3623441189113916	0.5809437850841975	0.39848388929603035	-0.5835073982494278	-0.34136046654759644	-1.2176144016884256	-1.4578750663685447	-0.04134155364850536	0.06531881576309548	-0.31011748620185337	-0.020801732777178387	0.17734122124444215	0.13765587424787362	-0.440085367860727	0.09545859543475714	-0.09818883287990235	-0.2876762463756021	0.09951701299757765	0.5635953100010743	-0.19291734204558944	-0.1753621689497602	0.38818328047033385	0.386255776477744	-0.06672069845388492	-0.0881541717490668	-0.3097208799522523	-0.2986805815901554	0.09133059272420986	-0.3821622744858482	-0.10635307229875351	0.03258991660204292	0.10631237609755503	0.0013344632662541554	-0.28031129432363266	-0.04675372472200163	-0.687819735301574	0.15810972933029416	-0.09367681636310429	-0.35128315955080414	-0.05982173184477095	-0.27780241334478784	-0.08718864259781708	-0.2753092882297632	-0.23220347263060898	-0.4581870764559516	0.14654049800948793	-0.034558038029500845	-0.2949029645174921
AT2G07763	-3.413123514632393e-4	0.11856297257236406	-0.27690222630491323	0.37538237374274874	0.027346948709442254	-0.12592921382292874	0.6087150870516913	-0.2614222680273022	-0.05699293347438114	-0.09861382218753029	0.20877804193480165	-0.17904197476265366	0.3473245780725922	-0.2813316860710837	-0.029727507428667043	-0.1745410870576205	-0.19420460075375387	-0.3160948547136942	0.44903846722661545	-0.2464248780847324	-0.4155329883484894	0.07830289575228468	-0.6105435599586523	-0.2568267610779737	-0.16838678842950702	-0.6523502037322998	-0.39126412203387906	-0.305682578736825	-0.2852705234392456	-0.2310645744212143	0.5461088040400038	0.5536300207351431	0.4542482062065623	0.850618208536399	0.4329271994886486	-0.7837341639696075	-0.7977461732009242	-0.4600177003242784	-0.7527274243621283	-1.2076522500288012	0.5009937264001337	0.46488578341397174	0.3346246339623167	0.05843668687457826	0.4073753387208903	0.44165492210016566	0.5555431767712313	0.6480488017672464	1.0770323078365107	0.8726685204665426	-0.7468887330842207	-0.07368133565804191	-0.040829078124044065	-0.69512086112955	0.04868286134530833	0.5351438648781832	-0.02255986466532341	-0.05353184039560634	0.6324073036602532	0.28841400493193076	-0.1101820131851295	0.14830756041089127	0.34213739039734603	0.1095328170784024	0.318636745089888	-0.5644264138375001	-0.2549820871365753	-0.35933825714431705	-0.24715288605206945	-0.5051622876593822
AT2G07764	0.02924838810970994	-0.08396215376469778	0.06773395594717602	-0.14966795214809142	0.0011371465894250293	-0.06854792886519732	-0.293611828713731	-0.29067376259530237	-0.11781131528293802	-0.12277524350112301	-0.083277591284839525	-0.014436483269336157	-0.05523081663339155	0.20442589728647728	-0.06936251452982643	-0.21110607720122287	-0.2561463586334815	0.12010414504494528	0.10763203335461614	0.19716503659651946	0.015992222486228974	0.12916410492340666	0.30353978778206353	0.06649887416635886	0.05977862577111447	-0.26010296531966387	-0.18389087409715907	-0.2644056488492823	-0.2613936574804064	-0.17653673376859763	-0.038814952574507754	0.042361923370913095	0.01448967270002747	-0.024662197802046242	0.04523607869086646	0.16111921485535793	0.2920501639364339	0.08140745775007664	0.08956140338372687	0.07831677645067037	0.046494140494389116	0.14040683150135339	0.2985146359205067	0.17195207280320907	-0.028113354046532063	0.06262157177971168	0.06246554758238065	0.20066515988708863	0.012250511854465998	0.14106645110588498	-0.04738271902052608	0.10720714034578659	0.21313938543104613	0.1231526123561958	0.062054164388043336	0.1188781021625322	0.1440468179791528	0.03234555771140808	0.2288801937426565	0.15894819194041365	0.11318983080889138	0.0850060035355201	0.15728229450073417	0.07367886326391718	0.08183108603502044	0.11451589903840637	-0.049294447382851596	0.003489667324438443	0.20487086787940706	0.14642834072821834
AT2G07765	-0.2981472944478964	-0.7441353654418759	-0.337314576155447	-0.01942600488395846	0.15255306119182316	-0.60643085730471	-0.984370263897038	-1.0869216967514381	-0.20487495004199402	-0.7196564612880966	-0.8447196962049189	-0.9667214337393881	-0.275532320889782	-0.26314035702155564	-0.5014409968187842	-0.41086987581106754	-0.6297588124236635	-0.8960343579817607	-0.33787313399397884	-0.18614459439262213	-0.28220468798705817	-0.5590342510734263	0.043383427117189025	-0.10436007947032136	0.11011928494443554	-0.47040656552908255	-0.9083255104939069	-0.8574788200256485	-0.8464214292978405	-0.6221877533705974	-0.16960930057294282	0.2310691316862351	-0.21264358216812682	-0.02044059600163426	-0.06299114999581397	0.44767157307293165	-0.08048641762678392	-0.1606421961318582	0.2884804369212752	-0.1699050603695556	-0.6897354577638499	-0.342341443311838	-0.15269796979341982	0.07015726427417344	-0.027100553775906793	-0.38657172906099	-0.20106830111944346	-0.36112235368719325	-0.16321975688877263	-0.08502876469973353	-0.6331415084370983	-0.6305001448222586	-0.23368309660561204	-0.018697759831456034	-0.025713440076750436	-0.49953460614006373	-0.039916262801685976	0.061350680596216525	-0.060752042683651905	0.13984743337502517	0.5774641231906668	0.6094303093688819	0.3140141747118921	0.7515473434092053	0.29313223245160347	-0.10031834181877626	-0.3505134465810916	0.4774200646986288	-0.251572194554805	0.021330155593244166
AT2G07766	0.23982314707774485	0.0580468544842527	-0.061231213858131454	0.5447873239729866	0.7139861098439585	0.3261217366717944	0.28628191602046477	-0.09056776377822415	0.6822323731929548	0.4992864209617906	0.10197398306200262	-0.012387144016138996	0.17443217687294932	0.05804392290789929	0.3130432943981861	0.08220941120885142	-0.23659048627373164	-0.20818489150641975	0.1784610883150575	1.2040899226965913	-0.34077144092466033	-0.08866786098437239	-0.14762488461752737	0.2735167004331792	0.3801237735544207	-0.6600778796682787	-1.3332578261031958	-1.140253499114235	-0.8580334868769334	-0.7959154200936159	0.5566258344339408	-0.05349714542921603	-0.42156703225933323	0.5620801117851618	0.8162521084832677	-0.241028481159369	-0.3524978742932934	-0.2914868762877118	-0.4321487718307042	-0.04445510548249236	-0.4596513071632175	0.28512209186156556	-0.3021244081618434	0.19192394194279788	0.3253608280489119	-0.13013445296140283	-0.15814735567945432	-0.16319560775397876	0.6721000018038794	0.17327832784432196	-0.4225716723439496	-0.1728182812403945	-0.10987423533512772	0.2172686157106131	0.3147175328173171	-0.03146045022297328	-0.32504912535074854	-0.48316853873538235	0.266819137061258	0.11881555276126529	-0.46893548447561406	-0.23800166632630454	-0.03381548873147061	-0.3001866853812202	-0.11744869187129674	0.2086781246056696	-0.5387922849691662	-0.02489884986832887	0.3279218315295071	0.0317021033740124
AT2G07768	-0.08422739023933856	0.16661353813520954	-0.07566301771746858	0.48655714034110353	0.6181175350386762	0.1845275745633351	-0.592671989920947	-0.38080938037421647	-0.13750909389282914	-0.2048695203149426	-0.46644447151241597	-0.18392305131819423	-0.16476687444187468	0.20883986152085754	0.01204197266303799	-0.16416914302154284	-0.4856116424786175	-0.6358088747719133	-0.23998264693765278	0.08006757252045883	-0.004203939609444995	0.32952944854301497	0.4621286479378638	0.19009213856985296	0.27300909599938566	-0.38870593318015867	-0.07063668721876971	-0.8728099331468833	-0.37305957137988066	-0.6094925415611867	0.68604813193143	0.2963146893015169	0.1966967851683588	0.9801950471887814	0.45217228622181344	0.023602934851462393	-0.2505725094631094	-0.12774715116714444	-0.10381978321998572	-0.16974450212378306	-0.12877471849459127	-0.33418234928303653	0.20965378127517215	0.4725595758887346	-0.2433478007901958	0.09833998146421553	-0.36142210119893403	-0.18655108207177432	0.288121394487912	0.3387472070492374	-0.3290316683387173	-0.012281956866903069	0.4160444169013938	-0.3145496858748339	0.42260866515069156	-0.23351414189934372	-0.1445839942611236	-0.5342625671008923	-0.6249990385209461	-0.38909477860085917	0.11345571394094053	0.3556334516370461	0.1833894432005817	0.24171005192895242	-0.01152581619908932	-0.7364738516566341	-0.2806094952064963	-0.4541275056188139	-0.34599018585081026	-0.05929098590834271
AT2G07771	-0.02791638554556583	-0.2178748912259024	-0.1096149841177684	0.5977860170225524	0.9143395396422802	-0.368132491728467	-0.29149923561752017	-0.8079441217837918	0.07288577149740905	-0.4640174022983016	0.02570921806330224	0.014295452720066886	-0.08017338013077789	0.553360154358045	0.0673440976054008	-0.11065235712269458	0.037938800823778006	-0.16430022350002044	0.43821619465351574	0.8957859802170869	-0.18364937414513371	0.10770622289375327	-0.01228953780927202	0.36724769948017477	-0.15025120115076218	-1.051023206697697	-1.143471122220758	-0.7785656866189842	-0.6848660779755473	-0.7546953505811117	-0.04983929630138636	-0.4030333697565307	-0.04964986402863663	0.27314857800400405	0.1419994061074691	-0.035615960073479	0.004446083072513972	-0.09150010766024529	0.033700543867975864	0.05185224129935455	0.34344494197377756	0.17361285107757746	0.25742284273154653	0.7321384386159929	0.6351616479451518	0.10231498242608693	-0.1933692357506809	-0.32965705797525247	-0.14704337487379554	0.4192349525339928	-0.32885413425426807	-0.5396466239537485	0.43597968769732437	-0.25427696636357777	0.3355410868592487	-0.17464966345907698	-0.10277779783489105	-0.42666027686254626	-0.1505486543258305	-0.2819969627508	0.03212154939862671	0.1094040413515423	-0.020751986831246728	0.3709331088151446	0.22230849619491497	-0.7165881919161183	-0.19871962455948627	0.022375222302373137	0.05114107418263878	-0.44220296392966857
AT2G07772	-0.09749948263213039	0.1352119678716982	0.09064990719236994	0.38102225253596966	0.8753718112831976	0.11920335467302523	-0.5200323739416035	-0.2598393844110487	-0.17468158060059308	0.14213637935296924	-0.4135253378684421	-0.8672866920907151	0.07065905152158322	0.10709214205386822	-0.43835465574415783	0.0979877694356947	0.10834124062273041	0.43667600761685427	0.5512306374303173	1.1898086846407672	-0.2068709972301855	0.41611585489076053	0.506781122760728	-0.04733626621146114	-0.24946129893542066	-1.2358143365959455	-0.9545369688920968	-0.8968361545815104	-1.0390442562240296	-1.1209538568046729	0.24980634311480077	-0.1719426345490851	0.17677697107375165	0.23055172805936255	-0.26353781333999826	0.22406945206823714	0.29470607554328093	0.353441970841923	0.08731814262148574	0.5271021827718262	-0.5386118480565827	-0.09512126387487294	-0.18005006509224103	-0.1950702301184692	-0.06570865636793141	-0.7342683003718811	-0.7518940460090119	-0.37436159108653994	-0.20334726162232558	-0.0673475570684371	0.33370689363759404	0.17560668967625945	0.6232550120969673	-0.07071221847136942	0.672509368576828	0.01388371793354462	-0.2702109969166489	-0.6494813710332918	-0.2685633666204346	0.1118063509825037	-0.003274046089703024	-0.27738315718128737	-0.6631223415736203	-0.018550986300752303	-0.4097327257548649	-0.054383044912109234	0.18798801200270188	0.042583895468211036	-0.1034432336985433	0.02123483019777821
AT2G07773	-0.21009112772243865	-0.35446516279864576	-0.30783927942683736	0.545997716471475	0.567948709188284	0.07599135911532295	-0.1391822587406373	-0.30656616939152886	0.39773007992920584	0.3278781310294537	-0.08644956665548498	-0.44452047163482755	0.12371630335717249	0.44257891139702654	0.4419101663202469	0.16608960106192933	-0.09422150653627158	0.02863760788122188	0.4046830657623559	0.8889197328314226	-0.22379157809720826	-0.04562481766743194	0.2144373905033502	0.4439092549228186	0.3645995610660828	-0.6351776834620485	-0.9046483577055618	-1.058930450697208	-0.8799099659566406	-0.6852974325168923	0.13955409480288944	-0.1832040924599096	0.0441841688786224	0.6702598580275569	0.18441261615462173	0.09157241037242697	0.4455469574094963	0.32971471690598714	0.31145684566355003	0.3946941489697168	-0.15316711269078603	-0.25305242580572695	0.09144793768490235	0.5470224422740453	0.014464967861498548	0.08345139874124939	-0.14769739962887557	0.24943759020234096	0.17895813243291125	0.3897105202112971	-0.2356158138809718	-0.0554494794367007	0.6403119331733038	0.22979831929715383	0.7055596176328648	-0.19493379744279676	-0.21762570138047535	-0.658513587727349	-0.05309592525049541	-0.6589374280533462	0.04063478667141205	0.014641459652085636	-0.0178350618677404	0.7554979044851098	0.4068656680635637	-0.18086393210319265	-0.3182369735143846	0.026121079916718772	0.15888979501914327	0.36244556199222194
AT2G07774	-0.2182834844090403	0.19847559530084063	0.5815251699838471	0.6940544152606708	0.7875242880709427	-0.030568776307488894	-0.07515899442425505	-0.24878694415751157	0.5526457192491347	0.6208147089983262	0.008390905394209693	-0.288688070964773	0.4231376600837936	0.7156533085912129	0.7348420458907188	-0.057341674210024715	-0.10586942726640669	-0.08635789490706824	0.4283575132527385	0.6834148817680136	-0.08571216786052907	-0.24496720438534045	0.11298461929167813	0.6124228464105335	0.3064011301988977	-0.5047189812789861	-0.4974684423842773	-0.6174291562793817	-0.04452609618005655	0.1283087847539725	0.1494055584755621	0.0011388778262925755	0.417234597878755	0.5540132977829542	0.25763463019012073	-0.0391943756157138	-0.39754701425350303	0.06416697936584936	0.3246907241300321	0.20663226518930977	-0.1888886467529081	-0.0738117266928822	0.2642314719278946	0.6880694551192484	0.5336590988239389	0.06049827563722345	0.029721351234742205	0.5076092634880209	1.1841160543021128	0.5298764796277041	-0.5318837567093183	-0.3160925813925081	0.08833402951511174	-0.025642559028837476	0.31832737206396816	-0.1894604698623845	-0.28102823703362956	-0.5272405987961494	-0.19556973506231534	0.20849614774687983	0.023062183012445156	-0.20574797515409177	0.2981997722384199	0.6728556230207022	0.6233556131330473	0.20430409298341443	-0.1362827489078683	0.2976224016261207	0.6302286191513198	0.2378321368388047
AT2G07775	-0.09222039484464088	-0.6121626422193901	-0.04223257197068803	-0.2331223375669898	0.0567269297887805	-0.2199318389030826	-0.18534364898193764	-0.29446386747166886	0.10141567896155976	-0.16966765439061	0.004110445874366261	-0.34084771433621397	0.15055464833044574	0.0017903526044848374	-0.3489115635514243	0.20692739496035314	-0.21309032891745064	-0.6172146716043035	0.5293654432885958	1.0885549060784683	0.2084596280897412	0.1988993027171463	0.33140411167752465	0.6574658046824237	0.18379355194245584	-1.142758536517207	-0.4981912393771437	-1.136698541187633	-0.4029337156166396	-0.6432003611246332	0.11405037521874233	0.0913001825746448	0.4071411874485729	0.19729920302858306	-0.07779907570673077	0.28946250933081463	0.3576023346520493	0.466000676159013	0.2368475072646146	0.6354926721569119	-0.27195155554168743	-0.20025130885233575	0.1749818201134502	0.437352491103687	-0.04985998813677079	0.058276976130540996	0.23075467025616475	-0.1690571871460164	0.1324002943961291	0.3805789009177958	-0.5487887216424328	-0.45602700708149424	-0.44960933237273587	-0.6495717369323512	0.3640764036914311	-0.35316873743032406	-0.6187483879290142	-0.5409959458200936	-0.9897251455180425	-0.34093674598598733	-0.13799192283173684	-0.29268902210152514	0.20300451251093835	0.2964819380034779	0.0974123881152623	-0.3893359909049962	0.012376095831778056	-0.06259466599492021	0.21047925410996157	0.22699835319443232
AT2G07776	-0.8174528029994349	-0.5240390131666982	-0.9813108213200255	-0.1104042636011059	-0.22733070422587823	-0.22551009152431353	-0.58053741866613	-0.6706676343625951	-0.4775422108738573	-0.5854538702113462	-0.413908107735174	-0.5928847787073878	-0.057877846009108565	-0.3150566675610524	-0.41937229112092095	-0.014653515010727796	-0.2938641834771132	-0.20413738973550913	0.07123891364673947	0.6829647950942379	0.1443950670753457	0.22651802508602203	0.28069017707129285	0.3249778717382822	0.22459142752081374	-0.4634105631460732	-0.7055915287606691	-0.7476310326997285	-0.7359201524906642	-0.8317979296742674	0.6011273275896257	0.1996709432370975	-0.06470767095939615	-0.07956941677229247	-0.23974654914569982	0.03664268620993815	0.5494602013858372	0.08860041796985942	0.12277664655608803	-0.23192835166952813	-0.21362814395120686	-0.18389915678889282	0.13500375032807133	0.3993961109214866	0.09787455045108988	0.0380551042994769	-0.6143398750164941	-0.0730822459591495	0.23345258958262818	0.28888709395063084	-0.30787613955420734	0.1464124716139987	0.3712090444068088	-0.14786792662543774	0.5461457611292017	-0.27028473996418995	-0.10767864628451604	-0.6474656076047596	-0.5662436973195769	-0.3969947617703672	0.18697889154248523	0.49344920155001654	0.023008818162249357	0.5585107323036926	-0.19897840107282047	-0.2250176128828089	0.10804268614398155	0.09081014250130079	-0.23954822443864207	-0.3007973707862674
AT2G07777	-0.6043633690785762	-0.6847283447078445	-0.34095006863458766	0.1971612325748344	-0.23078394517209164	-0.18574435833268121	-0.408607274236775	-0.32755664496085407	-0.2326781915507172	-0.3481129731492189	0.0453142418886661	-0.03475904245291121	0.09655074225722086	-0.04578392608374935	-0.11797953923323205	0.16507161176787533	-0.03361223481155037	-0.05480021660157789	0.17090146830317765	0.7135726197701691	0.016109019086883194	0.31799725305573767	0.3333208013226361	0.550553436878371	0.41202180242391057	-0.4212099342884966	-0.3261497107938041	-0.5542104522903166	-0.39096002098303495	-0.3678811316704535	0.0976685068091481	0.02255053375501791	0.11934982536307225	0.27566271404800324	0.13629305616054407	-0.14189552077900575	-0.10450822684037393	-0.17823975238126438	0.07210125799321716	0.14478681136579655	-0.22149263768925584	-0.38598942884328463	0.14423622303037936	0.373906279818359	0.06367022523355077	0.07483539377106432	-0.04053690382880531	-0.09818536545570851	0.1641355585534602	0.13729848683854703	-0.41349305035477574	-0.16003486285820204	0.5069499936972018	-0.25479876106363997	0.44683693619441606	-0.22119675086182544	-0.11534160410988635	-0.8157555574300811	-0.37871648731059376	-0.3329370300456395	0.10549918305321197	0.13571981470558564	0.040609700094854845	0.36930251172514666	-0.017830099233679737	-0.5458807186661933	-0.4200476590536731	0.23354268764227035	-0.10518367524768882	-0.10434144384186668
AT2G07778	-0.08810216296696889	-0.08031962051505027	-0.10258372155274509	-0.0725694603955022	-0.07323248938833894	-0.05111200985531437	-0.10516513221845188	-0.07779450790667625	-0.09371975178761267	-0.04736071426345499	0.07783513287816404	0.0014666497872404386	0.08962131197004508	0.09476231875542102	0.00468736041915401	0.03253035835297079	0.013392109857058762	0.031161207885211015	0.030287662189189372	0.037507163149606566	-0.07398788661725428	-0.057628146819906106	-0.050338559819613354	-0.052889796730005725	-0.055405765401597924	-0.18164558327517982	-0.2074911477694239	-0.20977558825808768	-0.2077569590599248	-0.2309883618390131	0.010335911877791707	-0.015255166133350605	0.032203711447651495	0.015292052423492549	0.012698733745713455	0.027694601522688468	0.026491902085823995	9.486699531651647e-4	0.05743016406455283	0.07883865748290239	-0.006573768283149925	-2.195599385816078e-4	0.027383443986471745	0.00817698535050724	0.0217075430735708	0.05505206895973289	0.029653324890183366	0.07795056375564265	0.13344629938621155	0.08028261488690701	-0.09405547975994998	-0.09257284199550103	-0.05425548871004446	-0.03475242942015115	-0.054721914964546155	-0.014936749213932189	-0.029118008645391612	-0.04597826929290275	-0.05241280016728138	-0.0501971857689679	0.0083757444766798	0.10865129970027111	0.05564970917347883	0.05206278943843658	0.0015392539096641472	-0.06553925951228975	-0.07287197570907203	-0.07894454107889032	-0.028043731344174084	-0.07911160592139989
AT2G07779	-0.2069086455610232	-0.29696531097272294	-0.2113055895098534	0.19561709756912563	0.038923991296783665	0.5136813453682301	-0.27331202424230133	-0.29515114333705683	0.4255399189338414	-0.2358804599801176	0.22290215011811304	0.00895470033135974	0.48495645733882276	0.549981489843794	0.41911209005851746	0.4530987062674115	-0.04176889818491562	-0.4040830140673126	-0.027551067273683717	0.9939830238830607	0.13784367628620134	0.10949789076743956	0.3463579526268391	0.5348565035448853	0.48525927571817645	-0.9561890924515759	-0.8057692509399288	-1.51278448797878	-1.1196381589812079	-0.92710620507339	0.256027706596728	0.35071886497724186	-0.3715406950584876	0.29506109521734036	0.22634234731934244	-0.08567538932493457	-0.03408927640327608	0.006612559573718279	-0.04695533192165756	0.04428470286135416	0.07121827873038421	-0.03825837052408774	0.5893902698329518	0.49869395107012554	0.45008866417824855	0.10766044120151433	-0.1403337282172628	0.02586285907744851	0.08091707104324895	0.11587523824441343	-0.6033744800649625	-0.5077686262460647	0.22090627331024143	-0.3615304083312438	0.04030515866190397	-0.6196224264858614	-0.6883256336706023	-0.5944448769247798	-1.0556862730176	-0.386829656050044	-0.22791297667474308	0.027090932947094287	0.2609076225257941	0.18829960861655953	-0.15782600140536976	-0.6018711851286752	-0.5294456066858031	-0.2147920101201606	-0.07015020296878609	-0.40197610038289255
AT2G07783	-0.22068288803657174	-0.1007387875224409	0.031057591631245687	0.7370627613364604	0.6773419351407471	-0.06624127230277442	-0.4729406578060961	-0.32819399620905954	0.2795930781105473	0.12999198934456782	0.11263646602373507	-0.4310456888633706	0.018872493805129807	0.7021310474183406	0.40438581509155613	-0.042186570107915836	0.12526441650107936	-0.2707860045356083	0.8851985032255381	0.2174519324376719	0.06493862835719623	0.2023609430539427	0.20338209637018959	0.6776110444616428	0.5031562933638914	-0.12178599265435303	0.09280167967329825	-0.5250497106499789	0.008572071149638299	0.29087851515883884	0.06687961489368677	-0.07527289225601318	-0.10158032589807425	0.4582589467403209	0.12090896100058175	0.011776188926999524	-0.23746204335404217	-0.041323595458808364	0.14645361372916987	0.16551246421695376	-0.04114495066266625	-0.29843358352377386	0.12010808006543362	0.7864664187066832	0.5243663477174412	-0.4339044477977581	-0.44972631391952295	-0.125914309272765	0.5152650071149935	0.2326843177864993	-0.42922694231171366	-0.05824777018786318	0.3641256159584592	0.24071682464840996	0.4067356432310835	-0.2950638570023337	-0.09973364999743664	-0.6418582058353026	0.07804374811037555	-0.10006510497014437	-0.05812198473080086	-0.14689445260460487	0.27109168082508184	0.5463266973400672	0.28280454003846217	-0.31721992983072184	-0.33671527720027056	0.0538522943258722	0.16017024419051773	0.03164624915412074
AT2G07785	-0.4498067139297835	-0.7792212274903274	-0.5716755841151745	0.11583243320008978	-0.1527389301266302	-0.07276727338707596	-0.41484510760702975	-0.9614988939719747	-0.20312754152324095	-0.45352574031238063	-0.06359988226911548	-0.35852215946925026	-0.21887905526736792	-0.19287866010278867	-0.22386616785084967	0.23930179417746136	-0.15627232877649982	-0.041188154505355457	0.10544916262771736	0.3880450112611489	-0.31082823726480335	-0.16350524714404263	0.17009963282896853	0.009713993506662317	-0.23254559995095367	-0.5920529019293403	-0.5899292666702469	-0.7050181550436495	-0.6580068347141173	-0.48432456127628104	0.5110771213553899	-0.08179946720285139	-0.0689602484269012	0.3360812665068637	-0.2068234663818783	0.18008547085120946	0.2051944423109374	-0.08718274662542916	0.15999362167239903	0.04035713732774318	-0.3039344739249329	-0.21423499828472178	0.20489948817596568	0.5628670221470748	0.19298427585597763	0.007640314886520149	-0.1599039289644508	0.08964809666250848	-0.016346578569139052	-0.026392075549628996	-0.2276667540221928	-0.003309179918731962	0.5184430824058517	-0.43697310514045884	0.4751246168742417	-0.34374189344479517	-0.2506911742200479	-0.8292714366716041	-0.6672098386694141	-0.5196145433700184	0.29474663150246594	0.1147958759207069	0.02711966224625534	0.41620103981594003	-0.12809471918498852	-0.2983889054620151	-0.21672198883737676	0.09313392328483902	-0.0904457483065766	-0.16675333152424718
AT2G07786	-0.4371114750751148	-0.559840437698863	-0.5084407243712575	-0.12672191422196816	-0.38918239850273756	-0.2508815084566682	-0.25282025686404547	-0.47030430412602603	-0.29666083249385994	-0.35018798130119344	-0.4653331138401028	-0.1964242144805364	-0.390797694166194	-0.13863540877605787	-0.4832059405435744	0.021321457921101294	-0.16352177749550345	-0.14749407726696742	-0.30352224231086866	-0.07500211698333586	-0.2334566466863696	-0.10219825333363955	0.12609198712901243	-0.09168762825864771	-0.6506242718826543	-0.015452033065582432	-0.2804195569557539	-0.10348692419220835	-0.3933576600212321	-0.572824040361869	0.34485720170149364	0.37573574093498735	0.018943109463266116	0.07729318934544027	-0.3779758910688554	-0.04045727273561159	-0.18030367712764453	-0.2123023089481881	-0.11972873657245035	-0.3413802751306551	-0.27890318081592064	-0.08836115820717752	-0.02728660145434733	0.035468046174400046	-0.2948326503429889	-0.048047526568639004	-0.1705401991852402	-0.20041515471804672	-0.13093831847646423	-0.041927665694269214	-0.36083973531776914	-0.1073470715639458	0.34475145791939543	-0.5045873024861411	0.047820150398981014	-0.20395840548621239	-0.36170288909469167	-0.6990083709382239	-0.8510662082381686	-0.6523605944074459	0.2870001303730959	0.1461558957487258	0.33777869213836764	0.23074245169023763	-0.18343266660961385	-0.39112295492306953	-0.10465540662906286	0.11811231415364953	-0.2995898427864804	-0.5210319630806203
AT2G07787	-0.17841867927889313	-0.22797172742994035	-0.23897006870161525	0.5263489331668315	0.41895788991070304	-0.08669702549214912	-0.7846968309122868	-0.30348621822824967	-0.12238425171475695	-0.21342414114458685	0.05664394158816017	-0.1701251809266092	-0.03780673382056895	0.3058279832256331	-0.05244136131879633	-0.004990964053394608	-0.4501101528855471	-0.41219966622510984	-0.06128215511355597	0.979520974415999	-0.29493865428468247	0.12152592934484355	0.21008700400808294	0.22966660279953405	0.08733971804386446	-0.9041561660058818	-0.5684895381300571	-0.6641671238549735	-0.9543731165359067	-0.7449137221794931	0.04733098541252433	-0.08376466918265628	-0.1470559554466173	0.3411611696950563	-0.06159448781625449	-0.22063957755304442	-0.018529816663560315	-0.17955145189828525	-0.09082122357620355	-0.03314996902872492	-0.1461972008878758	-0.16102130765331799	0.3844622492695607	0.5153008141724429	0.18945006132515993	0.20956499465190853	-0.03767655908951888	0.13573940532015996	0.16633074165484174	0.14401483909781834	-0.3601735211142899	-0.05817658465191751	0.7387370618573911	0.09149876097351281	0.717483758986567	-0.19974836057546771	-0.173184941586653	-0.5375730396087431	-0.5395570875995662	-0.39549283245356476	0.03566991790657732	0.1530551988687716	0.08613242932694147	0.40382883058352925	-0.0325340271826502	-0.34300419472389404	-0.38501956507291873	-0.14875636535738582	-0.26440874334338405	-0.1663243337817565
AT2G07792	-0.8017840599188077	-0.8102024468645446	-0.4260060242710498	-0.13778627000248655	-0.6579622300850504	-0.04595009854136727	-0.5541431918577364	-0.23688729635861336	-0.11111967409873973	-0.3257499634424748	-0.5605016454082523	-0.46464636143043614	-0.03070032605748097	0.06406545552206093	-0.45902703119822047	0.28056946040311903	0.5845745473477358	0.1250144350741209	0.3171008265214408	0.45491581654040314	-0.01304561277552237	-0.03792773699869413	-0.39213540278083714	-0.015783663558341116	-0.5043793931381285	0.552864696844536	0.13963451303845062	0.01077798035265261	-0.45699789451102213	-0.15755134499046558	0.25010275561286055	-0.6856307245041987	-0.42825539059109996	-0.4780105030237182	-0.17518648594324743	-0.16763972988443573	-0.10029749459233248	0.04933296140158812	-0.3372132311016151	-0.3208625209980819	-0.3278052589210902	-0.01692082181434908	0.416763724274244	0.44103512887027496	0.056270369427704484	-0.44478710317557696	-0.3744163583707399	-0.21452666074438664	-0.5141867868134202	-0.16247611899126876	0.02463294444700837	0.5910682457060322	0.1883679244454162	0.46542491674616565	0.08705355587822121	-0.6831379692287054	-0.26566391842202636	-0.3207011560935321	-0.4213724014244156	-0.44868273569805267	-0.36433910902464905	-0.35044195397132355	-0.10559615682146735	-0.2916017751851871	-0.5762235800572357	0.20551702381134532	0.5996811795282742	0.31337537085761874	0.15317474926084806	-0.004170320297487746
AT2G07793	0.23982314707774485	0.0580468544842527	-0.061231213858131454	0.5447873239729866	0.7139861098439585	0.3261217366717944	0.28628191602046477	-0.09056776377822415	0.6822323731929548	0.4992864209617906	0.10197398306200262	-0.012387144016138996	0.17443217687294932	0.05804392290789929	0.3130432943981861	0.08220941120885142	-0.23659048627373164	-0.20818489150641975	0.1784610883150575	1.2040899226965913	-0.34077144092466033	-0.08866786098437239	-0.14762488461752737	0.2735167004331792	0.3801237735544207	-0.6600778796682787	-1.3332578261031958	-1.140253499114235	-0.8580334868769334	-0.7959154200936159	0.5566258344339408	-0.05349714542921603	-0.42156703225933323	0.5620801117851618	0.8162521084832677	-0.241028481159369	-0.3524978742932934	-0.2914868762877118	-0.4321487718307042	-0.04445510548249236	-0.4596513071632175	0.28512209186156556	-0.3021244081618434	0.19192394194279788	0.3253608280489119	-0.13013445296140283	-0.15814735567945432	-0.16319560775397876	0.6721000018038794	0.17327832784432196	-0.4225716723439496	-0.1728182812403945	-0.10987423533512772	0.2172686157106131	0.3147175328173171	-0.03146045022297328	-0.32504912535074854	-0.48316853873538235	0.266819137061258	0.11881555276126529	-0.46893548447561406	-0.23800166632630454	-0.03381548873147061	-0.3001866853812202	-0.11744869187129674	0.2086781246056696	-0.5387922849691662	-0.02489884986832887	0.3279218315295071	0.0317021033740124
AT2G07794	-0.015140833861742174	-0.007108943534808852	-0.012115579859878859	-0.004456239455662212	0.015536972554960587	3.983312683865979e-4	-0.006674683539703215	-0.013131579854653538	-0.003753936488283522	-0.0053651789399716526	-0.00702046346097746	3.742744129330184e-4	0.0027080554811020853	0.003293302285948471	-0.005524635790790377	0.015022226807629975	0.002864223245287545	0.001231226313877922	0.014449913091438754	0.016292257805996597	-0.005193969642348647	-0.013923381865217263	0.0013784550441526377	7.274048035311792e-4	8.535466606121726e-5	-0.03291253611441016	-0.0327872631966215	-0.02664942618074409	-0.03285509558958178	-0.018621107712210132	0.0019653446684334236	0.0022769558970608525	0.001497262836166669	0.023492172060881333	0.009361903561933328	3.4658290923512454e-4	-0.013401940939845182	-0.006478712347763971	-0.005506804732145149	-0.006764373980332609	-0.0010516011595713061	5.699295006500782e-4	8.931376155891904e-4	0.0021578215173159135	-5.552957462969219e-4	6.071325588046048e-4	8.464295971391798e-4	-2.7020318326080275e-4	4.501486895270039e-4	0.007045716498219943	0.010398779759581558	0.004056330677139783	0.007113733997854303	-0.0013508865232392884	0.0069947066648815785	0.008967155322604704	-7.098222250208257e-4	0.01463384028811247	0.020228792944617748	0.014073392196222582	0.021716102438886328	8.435152792315309e-4	7.596443868434379e-4	0.02000670861185318	3.928022615940296e-4	-0.0032833591000842872	-0.00578463042551719	-0.006704253394135145	-0.007156480829033929	-0.006746886677415131
AT2G07795	0.014238005072781805	-0.30877032266533483	-0.37794694935810796	0.3887104471527733	1.0632882290996464	-0.15761631571368337	-0.3838388311005212	-0.6664320121850333	-0.10192549642278827	-0.5270202569023751	-0.28516159085878	-0.46702712887018644	0.05759580305994194	0.011912235174185451	0.33998622845556714	-0.27519117369876184	-0.19571776123457488	-0.4112575153575965	0.6968626402226193	1.915552475654351	-0.5043108082402217	-0.444585964669682	0.13631260882608337	0.056188987808504086	0.10794463096327515	-1.597166610218112	-1.57539968898773	-1.3677322602098658	-1.5295039090755376	-0.925685613099087	0.5057546131162092	0.01406213279161347	0.3030592138111345	0.5360117003756364	0.32262805246963994	0.1514787680904769	-0.054821965048190716	-0.24471906108796607	-0.06087638407643081	-0.1482998537262431	0.01059938702369628	-0.026650008125613647	0.15078365124312573	0.8499954028788624	0.31903066950152437	0.06612227649861165	-0.38204273459681504	0.24092209684874777	-0.13007092867181122	-0.03797467374883739	0.02487484655784453	-0.3043897558761501	0.3042604264687966	0.09027100232193332	0.6200915422976587	-0.2237420134898041	-0.7799871758434186	-0.10152649546687405	-0.18374662142924908	0.4657377879057903	0.00246448291927645	-0.38572710100610225	0.03700969949496333	0.06600867046542223	-0.240694370829856	-0.11567112079293564	-0.12784829331072345	0.14481369766774943	0.13052854462270416	-0.3132204111228882
AT2G07798	-0.5239225052339187	-0.7821170583971008	-0.5970819281143372	-0.07266763812640978	0.268898176828137	0.13164071041192812	-0.08271152331505209	-0.0951843935493921	0.0382935930303468	0.048834835770820165	-0.04688844636011755	-0.01872601512495509	0.3764929058538769	0.16600895386409698	-0.12261250360555656	-0.14716998106562235	-0.13010770530596527	-0.2737274795076649	0.019578778156841756	1.090499478078452	0.11326949457302876	0.11018713397389411	0.4011938609658979	0.27851893712010484	0.08099387919041183	-0.9578212970612809	-1.0309051101998319	-0.9137672519284776	-1.2941632457900623	-0.9829745959313061	0.27112864366983885	0.1377688396094428	-0.16438005388398738	0.2190337318237566	-0.0216962720317252	-0.040887693895843444	0.3478750208685334	0.0846427835564592	0.09847091528896314	-0.018426646750823526	-0.2845554053986414	-0.4395668481885422	0.0366235561406691	0.11681392914027741	0.13617345937680603	-0.09990032801066043	-0.04671273425797097	0.15366948594498175	-0.09619410759121906	-0.006774533328375393	-0.16746720957443062	-0.14658481972302742	0.40118474437200463	0.1796600294691111	0.26933630003538067	-0.06827815078590341	-0.19420850749811872	-0.8523515838718307	-0.4035354609001461	-0.26592463631550595	0.35162832941991495	0.4477731094173015	0.09421137460882383	0.6520768838506641	0.3020347770503215	-0.29952280438429646	-0.4570702734499281	-0.08199978062941846	-0.26924942574150235	-0.3033863554240817
AT2G07799	-0.5271631799640498	-0.4314647986021903	-0.0889594568878735	0.16660989594692513	0.6111427047747289	0.23845054160427234	0.2149858703309936	0.3820880525465514	0.3605193332838099	-0.3725174302913703	0.5159491904049183	0.15366891361319332	0.1679628279022761	0.31331710186622486	0.06645085921097968	0.29020804132275513	0.1247504024561957	0.1537722636749605	0.18703272993203704	1.087474789102823	-0.15615859856266961	-0.23316287476485775	-0.016679912651070335	0.21757756772061912	-0.20962669800976344	-1.1360121858528702	-0.9445247039400353	-0.7739751931971058	-1.03096252862463	-0.6735108472714043	-0.08838951379590397	-0.11769615055726777	-0.1740479947114029	0.6296415911737813	0.546078780558032	-0.16076220087899154	-0.2768606773898176	0.1416616957082338	0.0086359939134648	-0.23247538222693884	0.1882810784533794	-0.01228694963649148	0.3192833326440887	0.46504015213409866	-0.10866842415097772	0.36712519379544617	0.1979385479005386	0.1518808517143046	0.3112633618108957	-0.06156758380303257	-0.11201510058374005	0.24625334631812323	0.7543848892344959	0.10102723343113218	0.4279252560421466	0.13295797493877493	0.05166479569069943	0.1387569366191951	0.5766411524456179	0.09978162035293708	-0.006934311219155147	-0.22133593320172218	0.27939696036513734	0.29034376202144885	0.5579589004092694	-0.012888633117276267	0.29711017724450817	-0.3736578247590134	-0.5625174341242122	-0.46356214371161053
AT2G07806	-0.6381267429589874	-0.8452205840834638	-0.577237042705792	0.15841033085984893	0.754830710284168	-0.13996750338822828	-0.40384379799325537	-0.3901149200194686	0.04153589992900723	-0.1260085290002614	0.636421089536179	0.19862153749627054	0.5651471593136252	0.8981426696231771	0.8643945479415568	0.19080595855478358	-0.067325982731208725	-0.1210725728270159	0.5717911381394355	2.2553805653544146	-0.08324932170801258	0.010070517517342508	0.25889325473446123	0.3300885141679658	0.08802436298606799	-1.590565058548815	-1.6825354279789562	-1.7961370109403931	-1.3476206899191883	-1.4896647376833998	0.5883031761674246	0.08542461900852874	-0.04368384507024906	0.6913673317833526	-0.1052512719942286	-0.11878185619647863	0.45758147055648174	-0.06584660808116966	0.12418280957751347	0.21938502725028883	0.10017665109203767	-0.45614829223308634	0.4900382616406095	0.6644668954209502	0.08985457458712424	-0.020902385879353017	-0.17975244919587402	0.3289426832609959	0.22846126657660668	0.16538472975240903	-0.4549541487584963	-0.06101648112725085	0.5737775235135175	0.029283506934345827	0.3435947768295449	-0.7084497561581108	-0.21231189471486955	-0.9246208736825093	-0.2849105501393432	-0.31235774310726605	-0.12956992795788844	-0.004220277036170143	0.2729966951237873	0.16669748449013239	0.47660044982217226	-0.3568857177219401	-0.37742093045092634	-0.16323575714594438	-0.04698827550975307	-0.04691800096108031
AT2G07807	-0.2415666536461228	-0.10869527622634927	-0.04104061465878478	-0.11051868217940646	0.5726796940791782	-0.08638536260441884	-0.17456676625828	-0.09014105965039615	0.03399604513226939	0.3141389608953067	-0.08646848023732985	-0.00994438195434308	-0.05506630863787883	-0.11088100933526972	0.16792486935839698	-0.1596419600716062	-0.12134857594835949	-0.07885285424420435	0.15904780193599155	0.934721194479851	-0.07381664507890211	0.048785474244292165	0.15602140666991798	0.07375713851544383	0.2073823335785787	-0.803613268883015	-1.0380681281604116	-0.8655606555432712	-0.8722854955898985	-0.9431634200225683	-0.03362553190139901	0.27639782586091205	0.19256128464955571	0.14868940842432857	0.30843027020413044	8.659467959497322e-4	0.1293054059650888	0.0060348428896386365	-0.08037090522283559	0.051268976038494216	-0.21362049749508327	-0.10734024755943797	-0.10302647783844872	0.02424384326907664	0.15534837580083327	0.09645223808505811	0.09110660360575934	0.5388937804571702	0.17901868644792546	0.002225939120372418	0.3261891578477111	0.13943709289021794	0.15669660361212134	0.13920607667739796	0.06294967327355311	0.05207730213120314	-0.0035346643673969105	0.21761470820066064	0.2629638423167715	0.3544862659948149	0.04606696811768081	0.26089418159752	0.3162930848308468	0.38162627171897656	0.0034714687808981236	-0.05152831239452761	0.021254119060245116	-0.10203047982005864	0.2075960851425312	-0.1834655848093369
AT2G07808	-0.21038834440703633	-0.6234030098882823	-0.37101239472600855	-0.3221429409023227	-0.032860041554034464	-0.061846721940234155	-0.3227673601721818	-0.5014688083512604	0.3567484012044605	-0.15933766551365738	-0.483696609440469	-0.5870161760177101	0.07338848236913273	0.020391553999647156	-0.5661125742934724	0.1868573206089803	-0.1796286198929062	-0.0774081401093827	-0.017993313232156024	0.3822254246776142	-0.7785566997985075	-0.2969162158042436	0.16737484173399672	0.07524289709611176	-0.37603362640834664	-0.32256763139752737	-0.1878878041323578	-0.37468255578872006	-0.22696502765559598	-0.3681762971190801	0.2055640003782502	-0.05225041469941665	0.050559425166778235	0.334517734230773	-0.5403022960526022	0.05722048591278808	-0.307312183198386	-0.2708152571072462	-0.11734415375278373	-0.4511821687131982	-0.4758182626207617	-0.4902745649311088	0.06718770016523212	0.18457822710735666	-0.3721949070261026	-0.1677525939628225	-0.2925277897292842	-0.10541665408770018	-0.311775674650945	-0.060024245262516	-0.632892090157909	-0.39780221962601703	0.23108722113708766	-0.3882014975979608	0.0015437417977098424	-0.34810092109566054	-0.15239392113760317	-1.2620225578237338	-0.6608660220000434	-0.6659111021758185	-0.07806252728553244	0.12053461269096467	-0.2394401983008119	-0.08139080596884989	-0.2071709481350397	-0.2359602654729153	-0.002644010626173776	0.16896577755935438	-0.263815726719151	0.05644436990833835
AT2G07809	-0.37696295305735683	-0.1648017013245857	0.3716740742444434	0.16346688112390248	0.7584245653364412	-0.10818780379764534	-0.1259567120515088	0.23792904308448437	0.23342786714364683	-0.08619854714603435	0.6150050395507894	0.4674877722509479	0.7188498268068906	0.97510828457352	0.6575556170914097	-0.4690256450258234	-0.25778183932870896	-0.5932547577777655	-0.21882137472562882	1.330556033154623	0.18622023358571443	0.3022680678417342	0.22818366736843168	0.05474238142440696	-0.08995432501849142	-0.707579949233722	-0.8031769207915602	-1.3637899956492905	-1.3414037401306405	-1.321899667677159	-0.02447626644149065	-0.04957015951056232	0.7313988224426717	0.5572598961790775	0.13700123376607237	0.01629284178211078	-0.47730636410636357	-0.26077271306710803	-0.23155591841287937	-0.12742504147116213	0.030699019265630966	-0.34820970235432325	0.4761972439319701	0.039701015273640505	-0.3873138967163579	0.0203669224546136	0.005235374353521588	-0.01795248505482151	0.010815181559797516	-0.07502661692548025	-0.2805773235622665	-0.10683141590771232	0.243033561205847	-0.31957491110962116	0.08270325007081938	-0.07851857731333436	-0.17267209883007237	-0.24468186183146554	-0.08110707310698606	0.12478093726396666	0.40333492326356696	0.3187768995677982	0.7409957291062123	0.5982382047738178	0.5491866536367676	-0.10059073011007878	-0.1873843670279871	0.010756662666069151	-0.12134976547977769	0.22339608702640434
AT2G07811	-0.516744728504826	-0.7527519600085646	-0.3155208878071829	0.29241187960563486	-0.21684929469869219	0.0877679493531394	-0.34680687349781203	-0.3098978901837656	0.1257151130251246	0.017218001741581286	-0.017673528513623072	-0.3567634927511763	0.11557273610791406	0.5011934828789022	0.13635394048248056	0.07945086951005752	-0.06980733722983572	-0.26903139800737497	-0.11210107281150418	0.45472789818072795	-0.0845785167921249	-0.027487772793934502	0.22122234688466577	0.5211715974661226	0.3932774461981553	-0.2652929877224194	-0.1844279385476551	-0.537978919527454	-0.26023800581350776	-0.1155915074117481	0.28414222626782754	0.06643155000930057	0.17297194744318956	0.7299903491305908	0.34133642706669814	-0.19139676907995756	-0.21610146646221307	-0.0771735817581164	0.051173842089763645	0.08253689128211578	-0.1179230129077726	-0.43856061179026334	0.29270596371788565	0.639187736434263	0.5396157676764439	-0.07023199859026197	-0.0544789176599205	0.046927422677830094	0.3048391683885457	0.3107641163070993	-0.39742912458419427	0.08976844149390491	0.632036168921956	0.21414200736673447	0.6325558359380935	-0.3771658638748562	-0.39099876289648205	-0.8406779039200694	-0.1705888193512892	-0.3069864472332727	-0.17203407784062838	-0.2070364737254449	0.024018432100503632	0.28706041412962047	-0.167537414736434	-0.6400348790324835	-0.3684841139238159	-0.11230459244644261	-0.016321779545987722	-0.24933663706174006
AT2G07813	-0.864674095579672	-0.4142277258890806	-0.35237160618513036	0.39747601438665925	0.40817236370171667	0.24207793059883276	-0.0733442859920118	-0.09626362595037438	0.6293785761137473	0.7193128033280457	0.15379615792689422	-0.26965656996402154	0.04196979902707849	0.0778169349694122	0.11212206372746243	0.0870147816715886	-0.11616945305910809	0.09076324388286448	0.584068875597233	1.364722102037169	-0.7578309386933632	-0.018237323118843275	-0.049228981747236715	-0.17040495594983354	-0.15068932029853105	-1.1324184758752958	-0.984136531225275	-1.461145754825227	-1.0271149869511322	-0.7707679065515369	0.718268536412834	0.641649258723459	0.47934959410613004	0.6904844623943966	0.6558205734723158	-0.10263401142476501	-0.12311733323337126	-0.3569163055207588	-0.26234512025977885	0.1296517859855194	0.36772130491022614	-0.30169839287942374	-0.25990452334084674	0.6027680959194885	0.2434662673065632	0.15078153302163763	0.041777932968087066	-0.05174175567842767	0.32864586098216525	0.016629838609507015	-0.13088419411632082	-0.22526825314671156	0.4116304994559633	0.09166573668644432	0.42388931238182975	0.31835279553742507	-0.20429859238392725	-0.20228362798016986	0.47168477334614045	0.08709953567635535	-0.4415829961265683	-0.17825725513934743	-0.31186474869442865	0.4267653789627795	-0.19024966045969757	-0.48308895758640463	0.1739789827525377	-0.27432219602615343	-0.2999255094479181	-0.1939734033239827
AT2G07815	-0.5359637787994764	-0.428896056104556	-0.3118044972095945	0.30788831131623157	0.3563259268799846	-0.009434365813166812	-0.4044771929331473	-0.4403972947952641	-0.12990180120851505	0.061393436767498415	0.1531274497532053	-0.3632223523475159	0.15864006823794474	0.2653830697760393	0.2447752636241862	0.0794440578335512	-0.41624386439258826	-0.18673955131880987	0.11922735493754201	0.5548083295795087	-0.4240131126547862	-0.3293196427733816	0.37538073569348257	0.3164512493981037	0.24180690202909283	-0.3802493720734388	-0.4451804309459721	-0.7013551544643681	-0.48860510299363885	-0.4339592043559553	0.20380500745262095	-0.290493828753604	0.3594651600168639	0.43347088747715	0.04273684477543395	0.08811212067888446	0.15651565434928202	0.18231821055814204	0.2681193568851592	-0.12025223481455924	-0.3675237392858382	-0.04749937225190374	0.032874238093845216	0.5854361366024451	-0.170908699136969	-0.12040996236640066	0.15845189069026724	-0.04956601901536431	0.3989202386091479	0.1434034900424676	-0.7632963086823628	-0.3295515985759369	0.047186180773928714	-0.41224786488781073	0.3319282416752267	0.26851169253815804	0.04720794589607722	-0.6170082856800315	0.12692249306131848	0.06056478169133219	0.32382931850237856	0.10719163558954883	0.4107016908203005	0.6590534187095083	0.43615366092355884	0.22574704578818908	0.1674498294806386	0.3464403639328646	0.14707480519400631	0.04996417134221279
AT2G07820	-0.5898355580634912	-0.14922529311882893	0.08057760618947676	0.03435815808983104	0.4454507504556258	0.12955167401548834	-0.17881759758168472	-0.37734398632744376	0.007672557766175369	0.041916175573658815	0.2717927018379363	-0.04491332814934859	0.11991796425513804	0.10841538786840849	0.07754913097788846	0.24509484305971657	-0.16831353902099502	0.22408215564094877	0.2108277155592685	1.6552044632821148	0.5251648513702956	0.5118412418168542	0.5387326680885486	0.7626836178856906	0.4161659673104536	-1.3145096379714067	-1.396164776712789	-1.4214526664782465	-1.5766492983915792	-1.1893046772434055	-0.43898340762201243	0.1708334105839856	-0.019193915009435354	0.3701853100413507	-0.10183164839421219	0.03642872620135193	-0.528004892720635	-0.21754411905162685	-0.5033688063514494	0.29715221688472965	-0.2754070943567365	-0.15531191088641866	-0.5298867441875377	-0.024785949696089778	-0.10470042270703037	0.16870541753238597	-0.3260312100165558	-0.0880260934122702	0.11034401108461149	-0.0658212977794247	-0.35712284411886863	-0.06572049812703533	0.4222315049339625	-0.3192873589587621	0.06486894143613177	-0.14865678324517775	-0.020522640418794178	0.12179369363626362	0.09025006432443383	0.02424735500228712	-0.14214566063839024	0.11330724531814225	0.21019793721813188	-0.07489196167633166	-0.13148792075045215	-0.4201283395978893	-0.2671663286846233	-0.06959973854677076	0.32809724592801054	-0.18652219873008205
AT2G07825	-0.26039841408366105	-0.2716198832348394	-0.5651884907258887	0.1268320986647366	0.06834569754502531	-0.016554707321309932	-0.5979490497676401	-0.6982037302077869	-0.34020775720904545	-0.3426167316757049	-0.07396094231205737	-0.1253699087268344	0.1479870076012306	0.09883643082286513	0.022326836027272878	-0.07536909863533758	-0.5008050123879642	-0.33659435465299603	-0.2051926985102542	0.5280718172597876	0.30226080762354984	0.37017702423082327	0.7589096360665809	0.6353042334987072	0.6630383941651365	-0.7663986698586396	-0.6146780619536982	-0.6688066724898568	-0.57538463404297	-0.48592434018613123	0.20071483046472918	-0.22274539197225462	-0.20829672133336347	0.2393442127114139	-0.35706945030548043	0.03607536348546274	0.17317300301547353	0.14978893387216757	0.1318284341543282	-0.3365804058972686	0.08147919194249005	0.05441075041202206	-0.011503740966062886	0.5282754818915768	0.06332120452499232	0.08615424387814595	-0.10900024202472693	0.11641420843762411	0.30402330695518215	0.09152621758917306	-0.34547878909916635	-0.16079783427136013	0.5552428329878313	0.04318156653917406	0.32257122576777103	-0.08511408190376228	-0.37013675618875813	-0.392480715412168	-0.5559948533761546	-0.18608270160705556	0.18714372311729632	0.6989906778671072	0.3080180351536403	0.8774233794179719	0.07626856421611426	-0.6883263721471045	-0.4676742447313064	-0.21293958687272702	-0.7090312994392148	-0.37939773497562757
AT2G07826	-0.6384338351553186	-0.5694864491939362	-0.41346927907333536	-0.29330557493592146	-0.7426873813801812	-0.0143719834478513	-0.3549779544233647	-0.30673815132383797	0.274983692271706	-0.3633117050571023	-0.16553815752341933	0.07989790542422955	0.29875036208517797	0.40408924065247986	0.20131571848718938	0.048269570896015926	0.050910208066380476	0.025988983426691512	0.04634356754989333	0.3025786505361458	0.14160592591066543	0.018288797023567498	0.5109007353365377	0.10470925344892307	0.16854889062473366	-0.4666263158144973	-0.5723549469501317	-0.4284018643487364	-0.5389229740867781	-0.6626514249499207	0.46610504043973894	0.08568740531305254	0.3752954098631665	0.5632993498337814	0.13216264045170525	0.020483718785662648	-0.08706715551879678	-0.1356834148623341	-0.2797833006607164	-0.41172255443288014	-0.460195444089992	-0.19962537531680885	-0.555695207388155	0.19401863925071772	0.07344283635989103	-0.05112032378916505	0.03693157781896225	-0.3512279505556973	-0.2880903980267563	-0.0943475543418	0.05514401543449465	-0.07453948637313668	0.7242449618297981	-0.03516112185889812	0.4998688630351472	-0.6949401860236649	-0.6318383313598709	-0.9584061387529859	-1.0339621341694645	-0.8894675999106122	-0.09653125019760696	0.3802272884298278	-0.014328390333110171	0.01550446611901423	-0.6304871704038115	-0.6549915232066581	0.1567244764994564	-0.18092758205597187	-0.34224735884937507	-0.5654673634523658
AT2G07827	-0.5451524203378633	-0.9100176746222781	-0.6902907666346555	0.2854751385245404	0.2590460125692751	0.08360168840499402	-0.5269305453474319	-0.5283937235167511	0.1155251395504722	-0.17097916367642968	-0.05131564870169819	-0.26624022985148454	-0.02770063097669897	0.008417669247042708	-0.06333227554730936	0.12557658450608894	-0.34098359709454407	-0.26423525898542816	0.0042290498260761505	0.8563280251533767	-0.017159831458167754	0.09047506685872245	0.397972048846796	0.5697488636227017	0.14053995395229682	-0.7890597529722102	-0.8814499936312988	-0.9073496854204719	-0.7700453737293782	-0.6913033807418602	0.40242941555837203	0.012366208514859695	0.1692137653057121	0.6276052727322533	8.988233695001603e-4	-0.023203040592905063	-0.07523533727914379	-0.02523062268576533	-0.14271737590660752	-0.1545886685946782	-0.019070318735656896	-0.02848820285705609	0.3694841431193363	0.650853417501907	0.10645191590395447	-0.26252357214974215	-0.3874777301540553	-0.13151730207496434	0.18765878727449076	-0.18471272798573193	-0.10376961634472115	-0.18543984638203326	0.3890628339998315	-0.20855011933796758	0.46045307211411407	-0.4431498411380983	-0.34098814486389684	-0.5806701374650138	-0.30120738577739536	-0.7208313075795576	-0.05295632393272704	-0.0813720137591495	-0.03611671513378191	0.4137869321809556	-0.21788066331564565	-0.5085776250057307	-0.5069538116639706	0.13706059044573235	-0.1470323797615659	-0.2381701596728431
AT2G07835	-0.3966881490067242	-0.5375289901871747	-0.5346178251592018	-0.16251355569929807	0.05159875394492475	0.15761155819964554	-0.20894044346631271	-0.16781594234833336	0.4898763723707606	0.10493384124506569	-0.01820850193508969	-0.49437164636272624	-0.15245229249973272	-0.06262373659715391	-0.08107768596613717	-0.17116236114361336	-0.3575787239508253	-0.22379157462491503	-0.028497120188056405	0.1665195747516269	-0.12847973024999887	0.03614553966453351	0.10489790907899232	0.3830967581173061	0.11040826095112401	-0.5244897541130661	-0.5993131953789504	-0.6565809533715724	-0.78344793290322	-0.41832155671695914	0.33077198533232854	0.16220251300863858	0.061401434960102	0.40524015121506807	-0.06134170700336245	-0.05526833946204506	-0.25081323231481845	-0.29429531252111213	-0.009613361438617797	-0.2267457631036888	-0.19109132009054525	0.022162206616578615	-0.07796465646866056	0.47008501327228525	-0.08193334567595241	0.06352418815737355	0.28786863837846965	0.12009989636113011	0.21465850283015592	0.03134397714045201	-0.11610476812688275	0.038831568517004686	0.830867619279561	0.39824909965332805	0.4854295756306492	-0.45268014672418727	-0.38884534012372735	-0.9218396823176481	-0.497468554451336	-0.6539527842026149	0.07976727182998507	0.040241696725127285	0.03739527020639803	0.3278608404897234	-0.13990947896430517	-0.7145801916324797	-0.20547803763194813	-0.16725826175879754	-0.055540447175832626	-0.2396985251909258
AT2G07981	-0.1010125097968411	0.16230210300984171	-0.08798209881594125	0.2278430265883213	1.7529470627427655	0.8490821051769092	-0.08418853330202707	0.24007144527949703	0.4958748915747869	0.5096023484197908	0.3276228444091783	0.38073069178396785	1.0429396727968723	-0.02339573683719226	0.503304448429711	0.33034881498066154	0.2872701729131431	0.6144850879516316	1.3016364087820587	3.5318703750537694	0.386502459057622	-0.012474440814745573	0.7653020240467637	-0.16623770901001322	0.14427833620118513	-2.8739203814553496	-2.555593173049862	-2.3769819823485805	-2.5417371947074607	-2.7181661109424344	-0.16341002177806718	-0.33584730390881556	-0.25217881345843074	-0.3795531992465061	-0.1809015287565691	0.12560679000178684	1.139398775887178	-0.12982843111754483	0.27605776473396604	0.2498468639704581	-0.03196322740285223	0.13295676407719842	-0.36558298626272295	0.28108904060003537	0.00757449987109866	1.070705479244523	-0.08091177202255982	1.1527783731193988	0.13985074051584653	-0.16033712293930008	0.1533167048629487	0.2567925788724726	1.4896467386200267	0.43905431471741846	0.7899896870902675	-0.510218446047395	-0.1231407304923493	-0.44547743120102007	-0.16084420393344998	-0.46763456231739714	-0.24355119094106467	-0.013405193497837493	-0.22576291956273134	-0.040517046734359796	-0.10772227432302739	0.12345300742893016	0.27948949224668523	0.07098557909352494	0.11176645110511532	0.7515199144828381
AT2G08986	-0.15071697653531355	0.17386480422696882	-0.09833969259550451	0.2131408863731541	1.7758413228218393	0.9383362779869492	-0.09838181678252982	0.18142587394324206	0.5332467624848736	0.5600318858192276	0.3317454382228227	0.3411458896445504	1.0261966217846894	-0.03121023705700607	0.5666186052821339	0.34959547785374706	0.2941229784200411	0.5737414782322279	1.34309604036083	3.5450623527561995	0.41500793777604333	0.018653150298504825	0.8216722139489535	-0.10795374381975707	0.2074380268240266	-2.9387262565142764	-2.5291458720853113	-2.4380339346307855	-2.5706698323588975	-2.7421731178484174	-0.30858156343585996	-0.36572617316707917	-0.3011269352934256	-0.427381438802276	-0.16865505251862933	0.028686330086704945	1.110073872015121	-0.2636156124152733	0.17296618497067484	0.18300355307031413	-0.0845500205278219	0.1021967612306973	-0.5165202463070941	0.21252260826709482	-0.03842117653214967	1.1114828673157429	-0.12188432497923703	1.1694930607220413	0.04592485270475268	-0.13073971781007943	0.15488244404317394	0.2619470491765236	1.5350878703054751	0.4660030357492984	0.8182453043008648	-0.376857445021526	-0.07562485321316299	-0.3927628599919429	-0.08317998195936077	-0.4422288622122709	-0.25797296016776383	0.018647983385010863	-0.2927531506498639	-0.04267166578627716	-0.1675026267493784	0.16809016994017115	0.2382647233111167	0.030071805374100088	0.09008894891326148	0.7693362277232964
AT2G09795	0.15103911471230796	0.12029413341180126	-0.4906273811761279	0.05035107909945635	0.5700928728072543	-0.08073060078691122	0.006521947081027148	0.05112643654506513	-0.22127072874857137	-0.09916204121285063	-0.02940933051738324	-0.09496927834052964	-0.3322378580940578	0.1985751555472342	0.234796600139166	0.1652185723442553	0.05730938694419338	0.14696915300086197	-0.2990379178970899	0.11225116399122026	-0.022818219773539053	-0.027063829137604467	-0.5426472932721971	0.15600498425969245	0.06625239264344226	-0.14249445084860532	0.021826576028412356	-0.010347859094540692	-0.07481528373360784	-0.03398155447380485	-0.1552830448989799	0.02700505692012982	-0.2863128757570509	0.016793605051952046	0.124884008080973	-4.875933975339487e-4	-0.012799918206953568	-0.1197481874403308	-0.008607430652404227	-0.19595628734934298	0.005174200052826573	-0.05436520964629377	-0.21902798429391174	-0.16970213538579462	0.08053831766342681	0.2198904430528803	0.1652519008552499	0.289064983197976	-6.753202191954307e-4	0.11894550024609353	0.3373941538651853	0.25984975769213636	0.2181110376419181	0.372894327381935	0.25543850631516835	-0.20417387054342348	-0.08231376421627438	0.019653381597473905	-0.2597738057204891	-0.0047851392831711375	-0.03387264778119368	0.056106193686120215	-0.024321492469182974	0.028416005102789018	-0.06491897782049745	0.19727125774996487	0.19602659907670278	0.16590874781985337	0.05125062485197235	-0.16299193219996103
AT2G09970	2.469159284972121e-4	-0.31957268409357603	-0.8178710401272319	-0.3363755723710477	-0.8501470465790352	-0.17725305434903707	-0.28283777085198386	0.003069711913760167	0.16695280014287234	-0.3525476577384257	-0.3726424167291411	-0.301089444003933	-1.1486011431323704	-0.8811142041859307	-0.3543329257188545	0.2990026424510443	0.607502152516235	0.45952801734718396	0.3975499459453899	0.34215111713422247	-0.015728560198455123	-0.2197086742410123	-0.5580931446532552	-0.5821315138427078	-1.2008636532749088	-0.07342896583572896	0.2640451733862379	-0.42731427909300496	0.4067464709516914	0.23776176389244574	0.5067840947372254	0.10501016871919569	0.4081480918149817	0.5359240543577831	0.18555778745204735	-0.18609416617782462	-0.3834090260246407	-0.40584515794483267	-0.6628041681128495	0.07135008793203299	0.2969232668238023	0.0729706302608274	-0.11495646760058637	-0.08539172180983386	0.2029916418901675	-0.18199426415856995	-0.18718180212704627	-0.593254426373863	0.01715423881597081	-0.12616012827327386	-0.26074257476912044	-0.6213877396784959	-0.43556119126340587	-0.20128081829240355	-0.24046286582072834	0.03726335584094875	-0.03848031003555621	0.6443557069037399	0.8247879586388542	0.3139691820171471	0.07750338042757728	-0.0810158039550397	-0.65601464651266	-0.19971137086884225	0.02658787014515331	0.24552020543539188	-0.4189925499844916	-0.4021700622389954	0.06929719923823235	0.08163576059875025
AT2G09990	-0.0027582271646521684	-0.049670972443226644	-0.004944395165072474	-0.6081186943866109	-0.2956136230946816	-0.11605938762328735	-0.08976472771615704	-0.008847012639560354	-0.21589484670377512	-0.2773984345870021	-0.07427746383079925	-0.25379118417812296	-0.03583222221185974	-0.3268411970714134	-0.39607386201257083	-0.05672569106344317	-0.030739686723793496	0.028889863145545112	-0.32127316607367706	0.03987198546724306	0.029269337632803386	-0.1871437075018575	-0.15189399048896837	-0.40375617610366066	-0.3689766002358896	0.030489535894688304	0.01800140258331068	-0.031065321887850033	-0.10830481804839129	-0.11177719346980278	-0.261828265586405	-0.199381866090387	-0.21253686311265982	-0.4040932051712722	-0.37427560175821895	0.07902380470573994	-0.18028059692454493	-0.04774444401220697	0.04042657178347078	-0.07437549172461741	-0.00457261619445248	-0.3298521581699296	-0.025646629969649438	-0.48497420913804873	-0.184439718100434	0.16052527438102576	-0.06926043845923528	0.17263388751132677	-0.04847249586049485	0.08330613251824326	0.20144021792061093	0.14222772451392113	0.40342623926594495	0.015153956566531374	0.2224702992407671	-0.15884800742392374	0.06040365697983675	0.020512548205410357	-0.2971693939315931	-0.10049805508650128	-0.06928553772997828	-0.02849201034421105	-0.05430822795623553	-0.20726363888862628	-0.2506467472582697	0.10438000943385745	0.07939447538299163	0.1745303350712788	-0.10063994066540387	-0.12964422641101678
AT2G09994	-2.603749580869375e-4	-9.220012898450201e-5	4.473824220271248e-4	6.669528920781668e-4	6.273689724289242e-4	0.0016655197039668927	0.0015831199533175903	7.253075428745316e-5	0.0038387581680139307	0.001889478210899431	0.003074555039667703	0.003232221817167417	0.0022058790776164267	0.0022094781387986965	2.7984311425804394e-4	3.697856043836028e-4	0.005259344410942143	2.880450731413066e-4	2.3589296061704844e-4	0.003811569439727367	0.001938637822554329	2.949383458465693e-5	4.6469414891956156e-4	3.123811159176786e-4	1.6217365468705033e-4	-0.0029828885652757728	-0.002953580999022239	-0.0030899658475336722	-0.0029694503695606713	-0.002784073056130471	-0.0012413420797362156	-0.001169791441083721	-0.001222045960482244	6.38266892424258e-4	4.8477103688259436e-4	0.0016534131889186748	9.27984933131085e-6	0.0016289673622622014	2.840146857504393e-4	0.0015621368982610302	0.0030333530870867847	2.6804934321966544e-4	3.436637969217347e-4	0.002082329331292252	4.8031918793485844e-6	0.004859029127530953	0.0017703521904279115	-6.321396384083542e-5	1.0531216782630042e-4	7.601331821647978e-5	-5.838802726252732e-4	-0.0020676945716332417	2.1991434141528632e-4	-1.8805120072812917e-4	-0.0013802622801320072	-0.0011796461840091624	-0.0017383929315573099	-0.001430701585042467	1.553017805837282e-5	1.478059959548125e-4	2.17464698307578e-4	1.9734017829474613e-4	0.0033223790214686392	0.0031082340231138833	0.0016642261942780624	8.041892080894593e-4	0.0016572422874404184	0.0015762020936303748	0.0014704036038696694	-6.102160031920719e-6
AT2G10260	-2.3719054057967564e-4	-9.426498958098556e-5	4.7056683953437437e-4	6.901373095854153e-4	0.0037952138063822223	9.318949574387914e-5	1.0789745094577638e-5	-0.0014997994539355747	6.940977515678835e-4	-0.0012551822055466037	-7.010537677829087e-5	0.0016598916089444284	6.33548869393405e-4	6.131062389628233e-4	0.0018521733224810951	0.001942115812606621	5.165975464490315e-4	2.8804507314130395e-4	0.004952883585286115	0.019534871521957604	3.675152008221903e-4	5.474311268840734e-5	4.899434270233099e-4	3.3763039402143435e-4	1.8742293279082374e-4	-0.006127548981721808	-0.004525911207245263	-0.006234626263979729	-0.004541780577783698	-0.005928733472576517	3.055759220787109e-4	3.793543496320395e-4	0.0034949446641868213	6.142252008114019e-4	4.607293452697422e-4	-0.003063577435750389	-0.003135380567114729	-0.0030880232624068624	2.840146857504542e-4	-0.003154853726408035	-8.605805125551025e-5	2.932986213234121e-4	3.689130750254875e-4	5.112067095601208e-4	0.0016023826782061302	1.4203850286184321e-4	1.9802198220488315e-4	-6.321396384084293e-5	1.0531216782629229e-4	7.601331821647728e-5	-5.576107921115812e-4	0.0011032353253265055	0.0018185140301520111	0.0014105484880085593	0.0017906676168277637	3.6727181780576816e-4	-1.6606272333427287e-4	1.1844420567330177e-4	1.5530178058383222e-5	0.0017201362041778365	1.9221542020381134e-4	1.973401782947355e-4	1.7771860502258305e-4	-3.642639333217613e-5	9.189598605502478e-5	8.041892080894503e-4	5.880552700804484e-5	3.87188540733801e-6	-1.0192660435335486e-4	-6.102160031928852e-6
AT2G10430	0.19551531543131873	0.18082416449731992	-0.02123024467311787	0.41326019595319696	0.1771006751953263	0.024843515227369762	-0.20688596276202975	0.01315167895442954	-0.16116273859213393	-0.08958780641944174	-0.06260168752899606	-0.0543053900217484	-0.11278611970790266	-0.17109630825063663	0.058738684110476024	0.21635846038945458	0.1743014985233686	0.0012247070401440008	0.1722658990320555	0.12481245045057252	0.04440787275242888	0.13547773309509464	0.3735844535811794	0.2877639051295478	-0.13601887494885473	-0.06068333140934661	-0.07728233988990384	-0.30907903982453944	-0.4896894118004129	-0.47853807142517685	-0.1020751334820669	-0.10215596483871177	0.03668552547043467	0.022103786127041912	0.16948446401962614	0.0023420508212339333	-0.20749851444453107	0.22569154910288095	-0.08389542333817757	0.0789710658570588	-0.1441857829553491	0.07673786477842998	-0.22598842684655282	-0.05898919562677207	-0.045942090683859974	-0.21410272923319779	0.20419075533965222	-0.3324886762359441	0.09510971602340546	-0.3197450420376828	-0.4784039216522566	0.010702553349434412	-0.4309482097875485	0.033984802503454134	-0.22834375076498453	-0.14794099218427723	0.020726101368852088	-0.5907990042646557	-0.43359281901338415	-0.23586182539161152	-0.054947441794818634	-0.21323222038369818	0.01766775706598096	-0.22318582928811906	0.06561207729207563	-0.06034071805741198	-0.17964455436148727	0.07379158680107573	0.004256883852832401	0.3833329193561207
AT2G10440	0.08259328849513292	0.03283801093717562	-0.11615801861313237	0.14655149421903768	0.5162964312320333	0.02919905294608452	0.013739804303957133	-0.09972684444666298	0.3795466930438834	-0.09418308617176543	-0.362908218371647	0.37622863938942186	-0.17665297935333357	0.14762273710082277	0.25543735268772627	0.527293068265692	0.2405042148379751	0.0025525385995032878	0.572045768401782	0.1780761553913425	-0.34558847313707003	-0.16540761308915222	0.09417003109785248	-0.12030805048742532	0.08820656290250016	-0.7630631976945595	-0.6252438237615978	-0.6342838884163031	-0.76292971892274	-0.6191847505629232	-0.13767525523478677	-0.2847296232432453	-0.3454227965509404	0.1860150134896793	-0.1463465256535681	0.2758533869401765	0.2632845016262513	0.2802920706912998	0.628031551252975	0.36640222510148146	0.06499602169176731	0.08530557274061716	0.09841733331441575	0.1634393928559488	0.18882864666094393	-0.36483209113233167	0.30045629845872424	0.10934197947085557	0.007216413539223628	0.40561681844704117	0.2655286506059632	-0.1052136441986625	0.4653669763221407	0.16417843635536195	-0.05665346759755602	-0.2506489360586734	-0.11942598663755846	-0.16717638383902506	-0.23498521094335675	0.22519760210161632	0.0877861572555796	0.2865367952575426	0.025500041981769913	3.475392988629676e-4	0.007246499251731941	-0.024272138421545013	-0.06722339323299908	-0.10595200729095744	-0.02902166713896932	-0.12438417604867955
AT2G10450	-0.011854822920277416	-0.005616978674831842	-0.004179974895051037	-0.008733407604487833	-0.00357413438787732	-0.004978835126453138	-0.010548709293610195	-0.010340887074453674	-0.008248672606016175	0.0010675303591388477	0.005056537012013674	2.947344860127692e-4	0.012717573756657883	0.0025173623800911504	9.419609070381681e-4	-0.004047803744572249	0.007503981900051958	0.0062620829249688	-0.004498490682153225	0.0075373511446788334	0.006537935712021345	-2.7019808041506906e-4	0.001194700149870476	6.820095907313486e-4	0.005468920414777584	0.011129557166778634	-0.009941848468296894	-0.010400924247062118	5.897626429863939e-4	-0.00407876532941752	-0.009074970242037197	-0.014147849584439407	-0.014698473859135358	-0.00275176643260206	-0.013873584929552684	2.729279162145501e-4	0.010616264192787975	0.0054831564398516485	0.006248516511614349	-3.431100859127734e-5	-0.011348257072937355	-0.010071330333678996	-0.004524295693890271	-0.00888448801715877	-0.010957425330685699	-0.004814407800182279	0.016544090232665475	-0.005505294192794463	-0.004938029823021713	-0.005036650691456585	0.008236236576127903	-0.0020508439536315033	0.010941835053051092	-0.0010164179816639445	0.005555589170781202	0.001708913477329612	-5.589724582359053e-4	8.50968772850556e-4	0.00534478903894868	4.975197277389719e-4	0.0011115472372501872	-0.0046282605851982	5.982065302145951e-4	0.01575492947357401	3.093248394092757e-4	-0.013170615189849102	-0.00992265400263447	-0.010571995031417284	-0.016220630105646713	-0.005313054027582334
AT2G10535	0.04195022810625524	0.08433353989036509	0.07547501608944243	0.26466666404247496	0.3576649219487096	0.004200196458872656	0.08842255016398218	0.18284319375660069	0.39434869643356324	0.0977179602486259	0.09500167177228841	0.09943821054257804	0.03759965955742559	0.06929897954560876	0.5212506535235192	-0.06381148926289999	-0.018525318485229796	-0.15342926364286968	-0.15408000948311062	0.18983635525925405	0.10145146919976379	-0.026658852511955836	-0.09696535013856018	0.4328695673489422	0.22894745842436695	-0.21882800307242722	-0.139685486122811	-0.06956538201386722	-0.12125575425131613	-0.2983755269617455	0.3234892781415238	-0.0381038789553007	0.19293834615549327	0.4833756597770254	0.21709519607315317	-0.16841675088607033	-0.08014244418044338	-0.076506118379875	0.09970736192483161	-0.0036725479158534993	-0.1318897240600824	-0.11574954700918715	0.06816423316002132	-0.0698391880183324	-0.12356729393495082	0.032584415780022635	-0.13869536714425904	-0.004693711512541522	0.10668495583846707	0.08421580472162576	-0.3110651065438819	-0.2169556530317224	-0.3633987040504636	-0.38583783416388734	-0.1955384762790787	0.454197378977196	-0.007760109550257229	0.04067470852069016	0.2484055642129236	0.09834637822013294	-0.18450618833378468	-0.3896363782855482	-0.12792000783354726	-0.23088290511788295	0.037306099434696094	-0.043053275823886523	0.34563541237701	0.24646219525074908	0.2974495243026583	0.1677453983977103
AT2G10537	-0.0017357875418239695	-0.0016662777062702615	-0.0010280301617098953	-8.08459691658862e-4	-8.48043611308103e-4	-0.0030514709207021713	-0.003133870671351476	7.253075428743972e-5	-0.0024505626648781637	-0.0012551822055466095	-7.01053767783051e-5	8.756140072140815e-5	0.006922869702285434	5.385157578784469e-4	0.00342450353070408	0.00194211581260663	4.4200706536466877e-4	2.8804507314129246e-4	2.3589296061705367e-4	6.669090232813235e-4	3.663404351828192e-4	0.0017004890363564293	5.633591424682975e-4	0.0019833763176894427	2.6083864823581436e-4	1.6177185117029717e-4	1.9107941742382354e-4	0.003199354985358437	1.7521004688539433e-4	3.6058736031558677e-4	2.320851897358322e-4	3.0476386854768803e-4	3.50284247740779e-4	0.0021128222020556794	3.861388641853792e-4	8.10829806956562e-5	9.27984933130999e-6	0.0032012975704852234	2.8401468575044283e-4	-1.0193309961983737e-5	0.001559687872412494	3.667143367684001e-4	4.4232879047046965e-4	5.10031943920743e-4	1.034681854280858e-4	1.4203850286184479e-4	1.980219822048909e-4	-6.32139638408409e-5	1.0531216782629636e-4	7.601331821647306e-5	-0.0020573075420972997	0.001175868783563814	-0.00125351292805674	-0.0016614784702001606	-0.0012813593413810041	2.937810854628662e-4	-1.660627233343159e-4	0.0031902286892461786	1.553017805837024e-5	1.4780599595480735e-4	1.1879970475882928e-4	1.9734017829473776e-4	0.0017500488132456075	-3.642639333217597e-5	9.18959860550236e-5	8.041892080894607e-4	-1.461018843694291e-5	3.8718854073475514e-6	-1.0192660435335455e-4	-6.102160031919311e-6
AT2G10560	-0.19297155317192666	-0.4780609987071473	-0.15459182274875885	1.3276504048564532	1.5720706395780215	-0.19626263370263025	-0.333781025197171	-0.17935885276465607	-0.1699397748489544	-0.400377616545501	-0.4033980947944705	-0.7243299318286176	-0.5201169790143823	0.90301555497815	0.710429968267462	0.342519090776296	0.15660846921501245	0.5128709494441435	0.73249650704445	0.3134620942339472	0.0422092675820678	0.2023984192156978	0.2067777914586533	0.7626599155204415	0.8101748775536091	0.02362353443622861	0.07673125613073607	0.05443425038535087	0.31920030747429834	-0.15193646424692153	0.4141893994181041	-0.05633134373318819	0.08981666340487335	0.42961048382514044	-0.15242330904573806	-0.47331213471742506	-0.13949662927910852	-0.3667028459671436	-0.1374582255211427	0.1406996432136916	-0.10270203090426491	0.09239117642520864	0.39749571613571855	0.6228458155955995	0.4549375242601396	-0.15811392335667626	-0.32475130491837273	-0.26974520709876193	0.22692278444196315	-0.5962815795085683	-0.2593642806099863	-0.008233759194688176	0.24025559084286394	0.47395742519857437	0.28931512897025796	-0.3029032189894742	-0.25938053829626834	0.21802553346696413	-0.19100628073502032	-0.25789165082850773	-0.15845762664398697	0.2503425535262379	0.20610038467960512	0.46609761434171004	0.11270637617030847	-0.22121378978151346	-0.022981099102693837	-0.33659648298589157	-0.039126398869351306	-0.3420263403392438
AT2G10606	0.10002536042105936	-0.1515446101483894	-0.3203256346121374	-0.4501014923016043	-0.29688335174944247	-0.10873375687229596	0.5190828840000109	0.1493022332496265	-0.013299236210472225	0.534166543560256	0.826322698944998	-0.25485560288996945	-0.17475373736645988	-0.07255877658175591	0.4528484849439586	0.012974890552012766	-0.5670085309790306	-0.04942010823438751	-0.23317983486936214	-0.8133769529573337	0.6832594667052224	0.17928533164847305	0.12616827670523614	-0.176498465591192	0.53745848369921	0.31696290125757653	-0.02010819525614691	0.38488892221283133	-0.16461600315901423	0.21615130285981357	-0.4913714590880929	-0.71977677434319	-0.8413756878038645	-0.8487197294140881	-0.8663116865206332	-0.029629673492374237	-0.5434328199761895	-0.1092826641006379	-0.3907214095089834	-0.962008668653026	0.6144198729139184	0.4542566397428646	0.4835430399569994	0.22476129213477627	0.4271869554328188	0.019765445720115918	0.41270729365854575	0.6112025425385798	0.8783687585849559	0.007745658756854895	0.15242675146839013	-0.2896086006470724	0.05019750711620833	-0.36999109498857097	-0.32740152131740685	-0.3863068875651058	-0.042921301125939976	-0.16406261895044813	-0.7763106221763222	-0.49790511200622817	-0.27529118708623096	-0.6334382666067003	-0.40128686906061684	0.18806873232213908	-0.7771068726237197	-0.30405728166713714	-0.2962595030310541	0.26292892681158997	0.05272428976933645	-0.171293578911535
AT2G10608	-1.2803461604534425e-4	0.0014801875225598923	5.797227640687181e-4	7.992932341197553e-4	7.597093144705169e-4	9.318949574389033e-5	0.003155450161540605	0.0032171911707334984	0.0022664279597909244	0.006606468835568512	0.0015022248314447337	8.756140072141049e-5	6.335488693934042e-4	0.0020771377967571175	2.798431142580443e-4	3.6978560438360173e-4	4.0744162191468845e-4	2.8804507314130417e-4	2.3589296061704633e-4	0.003811569439727361	3.662501710099369e-4	1.6263400741049376e-4	5.97834321745392e-4	4.4552128874351114e-4	2.9531382751290467e-4	-0.0014105583570527393	-0.001381250790799208	-0.0015176356393106442	-0.0013971201613376413	-0.0012117428479074426	1.977791382644226e-4	2.7019842509770474e-4	3.502842477407732e-4	5.050692762770633e-4	3.51573420735402e-4	8.108298069566387e-5	9.279849331316402e-6	5.6637154039187527e-5	0.0018563448939734745	-1.0193309961984048e-5	2.1832843466572164e-5	4.0118951604549793e-4	4.7680396974756695e-4	5.099416797478629e-4	1.3794336470518174e-4	-0.0014302917053611646	-0.0013743082260181318	-0.0016355441720638574	-0.0014670180403967205	-0.0014963168900065395	-4.498140082972888e-4	-3.612980990822317e-4	3.539806057432742e-4	-5.398493640014902e-5	3.26134192419016e-4	2.594750339914774e-4	-1.6606272333429884e-4	9.28828113896039e-6	0.0031601905945044073	1.4780599595481258e-4	-0.0014880056827412896	-0.0013749900299282842	-0.0013946116032004384	-0.0016087566015551948	-0.0014804342221679913	8.041892080894611e-4	-4.9085367714035465e-5	3.8718854073513055e-6	-1.0192660435335158e-4	-6.102160031916808e-6
AT2G10735	-0.2398838991189028	-0.19532754082512435	-0.30895276102771113	1.2134811460668784	-0.18158909441711318	-0.2797989234951427	0.04675047611275397	0.2066475721059314	0.26051442282011467	-0.5532515315381972	0.052678692981037716	-0.47767355102532705	0.1820518936307098	0.08514172534475832	0.18286937812347034	-0.32420470465236667	-0.5008490902787546	-3.201974793171364e-5	0.0449525505192866	-0.46676978793454343	-0.31226844605499793	-0.12096327661012421	-0.12123634366077031	0.1922248550091324	0.16434327402510793	-0.1517834889516016	-0.33094128800075984	-0.9493331375479875	-0.025536261625033984	0.22516291405112304	0.12018963641583284	-0.1050782781373504	0.12879981730778964	-0.017235479684116328	0.6511824534287552	0.43543233334319836	0.1750940123245949	0.3838477360719145	0.6045728640617102	0.6896636851968474	-0.13258237830110664	-0.6268529314167958	-0.17347482446692677	0.41305470327445015	-0.5531290953457333	0.11251544220498297	-0.2693567797829227	-0.3150201644392655	-0.2461156096818528	0.305555327261509	0.7045108312858828	0.19073673027411067	0.02535112175987247	0.10994556157699535	0.5648801357373803	0.5113048246332751	0.13601658889037027	-0.05222654648279248	0.09099884275644746	-0.024515753759433115	-0.25254925981036314	-0.4321842817542958	-0.10190237001460167	-0.021582607578809438	-0.1571241014138542	0.06434041331730608	0.22144167098531478	-0.08159463837652306	-0.11056002036230361	0.08390341179425699
AT2G10921	0.01685070174406152	-0.015327914634615513	-0.01938785275354803	-0.07682898845145719	-0.07822177945987886	0.3751315787828607	-0.061177556595368665	0.12022470784412811	0.09190267172919607	0.27565220786624806	0.25741365625418433	0.39961233409512	-0.05040462654295196	-0.02607293231631071	0.12742814409568973	0.24132669840767357	0.10919143433517783	0.12317254571967262	0.13607687436224214	0.16433645265148314	-0.19668631915600873	-0.2389436659440397	-0.27782705161453985	-0.3498306627442685	-0.2891818799611505	-0.34868546920909865	-0.411877267000658	-0.16279751086452351	-0.41197237475062404	-0.34138613413264807	-0.027787563066813115	-0.09206955854660327	0.07971923945947527	-0.08372744317545998	-0.08777487386796191	0.2855160639708653	0.5159825469716902	0.12908441940872287	0.21160997626244887	3.9024220849979735e-4	-0.06321191156530537	-0.24261516184722617	-0.24081240181445057	-0.1443127960018026	-0.12437077553669278	0.003815091977618247	0.1458549420382777	0.24770368508302557	0.11072717136012755	0.0616126326957938	-0.10913407669368295	-0.0517815407414165	-0.080285409789365	-0.1638141654266086	-0.07740199402021394	-0.08802669289820435	-0.12937654728734949	-0.09406948978176692	0.12211600851751056	0.06310555517269775	-0.03016240000418239	0.18565828723938374	-0.053166455306809746	0.06373970619095837	0.11788712628244671	0.10854282530941571	-0.27854077397250454	-0.24286009387884033	-0.25056620803976476	-0.08331583368125428
AT2G10930	0.4165533974973927	-0.03626917643157703	0.01670697979971656	-0.13023895367348	-0.11318515434779816	0.2903874368043916	0.25214207926285137	0.006336157636770352	-0.07921341207053169	0.1012011060436586	0.23322742047498776	-0.17321251316169067	-0.4107585819135709	-0.5936301693332193	-0.5187675372237568	0.46656719658624046	0.3611634622127198	0.8872149190833208	0.40877489156724284	0.3925460965241798	0.7833232227505613	0.6656786436633513	0.41868914687181086	0.6770713468955998	-0.05062875550772672	0.2009604327658224	0.5310242992301526	0.5131728559272397	0.48388833732947645	0.47561797036899217	-0.3692784715249761	-0.209548363390161	-0.17429358975364756	-0.8378134726910043	-0.1735282318568951	-0.3195137548374515	0.44794779763709225	0.017944494421278087	-0.04176080614135708	0.0249430610159909	0.23604659570995676	-0.12145347941827796	0.09570196140928144	-0.1561199897963939	0.09281230909430949	0.16856362988625026	0.29421539597137275	0.5687108064942054	0.5761847744759442	-0.030539979564195973	0.3105601738869296	0.7617809849570597	0.5269654991907129	0.8141573058959202	-0.29636706055390255	0.14645613250424913	-0.2426682126307453	0.5691590667070764	0.12302964073186422	0.04422657604532938	-0.5322437791118496	-0.5410508189280931	-0.2367007027046918	-0.6015044233523986	-0.3071265317384282	0.26713985541251484	0.07131475706753351	0.3246963986381007	0.2115051451476803	0.3835235194709637
AT2G10931	0.02916776750414634	-0.6033895813717026	-0.7717416931267667	-0.16441609375583924	0.20819377350776289	-0.33743551936664407	-0.24197035365580488	0.05128117082122209	-0.4383374298576003	-0.036683381215422035	0.21564911562027825	-0.15061018732720227	-0.5245618045093159	0.5332804001640953	0.31051363503865725	0.1754575951937661	0.1401222631966541	-0.15179579568680127	-0.2762504694061953	0.1811055388046484	0.030640007533614295	-0.12702325212755822	-0.4844283767844297	-0.09431020752951191	0.2145704254831963	-0.2166691683662962	-0.5288999205045658	-0.16219423722581047	-0.2669301622802835	-0.06645738243384472	0.001548985620498289	0.12248912723996623	-0.16255037753441245	0.0653336957057131	0.10495212084264866	0.11977856713411586	-0.06820537668793569	-0.26043290253725665	-0.49962122848195745	0.13123629210971985	-0.022429989647599357	-0.09299750893520296	-0.6121855303564298	0.04601863262960103	0.08229798850534936	0.07223654053203248	0.13078886629768266	0.0010477804131419689	-0.1049577527946851	-0.043069082471100646	0.19227681832796384	0.2663945664723088	0.28951352912683403	0.5497743330563203	0.4977109122823995	-0.43724680644747194	-0.1516708247689448	-0.3582808852149116	-0.2911442858414677	-0.24540568122274636	-0.09126462975752801	-0.15161213802573636	-0.2104795598471166	-0.31030950329716434	-0.10471014555459122	0.39080779585929054	0.08911720713110809	0.1397508964518113	-0.03566308653752626	0.1562880841951286
AT2G10940	0.12282748275025925	0.12705232619413595	-0.06340166349094506	-1.596336844240867	-2.993707623246075	-0.2338268718480161	-0.1630088696973654	-0.3227503016839767	-0.48196240689721115	-0.20476016158547383	-0.17153963947895465	-0.16124915124104647	-0.21197871339410848	-2.3493102611001957	-2.736280736071555	0.06936549732464967	0.1630070472394823	-0.07692305000395622	-0.22026554452647068	-0.4960768585301187	0.01309667898445311	-0.014471499574403968	0.16036831564951615	-2.104581384295166	-3.163957805251131	0.19094620938469836	0.08896354507639728	-0.1469803304294633	-0.45761053404959556	-0.5201480008354917	0.1005550634712261	-0.1234228074089999	-0.24916144144813704	-1.9088346766038935	-2.5485688149381636	-0.03368605925685096	-0.35382450227414464	-0.1759786760060688	-0.5646403112004126	-0.45193231957947266	-0.04599094642855471	-0.225078474991134	-0.3399230236612218	-1.5315515775851476	-1.5987119036951567	-0.04668485967693912	-0.27425912159107524	-0.0932184060191292	-0.1644677941177073	-0.4223121889056547	-0.06869436999062414	-0.05296423871808539	-0.016394640400320914	-1.1486546503705215	-0.6509892962088822	-0.1309744466619312	-0.054565231013525464	-0.37233859449439555	-0.48747652440406897	-0.7540831641776816	0.051350261418623346	0.19976016558214774	-0.06122889195480212	-0.9307563161107181	-1.0490935216803479	-0.10802978108821912	0.027367745511554912	-0.10725435240859063	-0.32580293680404715	-0.25415721965723576
AT2G10950	0.21045666266380644	0.09984197346059565	0.04492681546164978	0.5471370529102116	0.7862344808345652	-0.036991354498286236	-0.20557209953914343	0.015492967775410899	-0.1442533948731225	-0.30488725928650956	-0.036223051283253815	-0.10360632959599174	-0.168920536211983	0.5956424234937421	0.4044909722776255	0.04802040454846798	-0.03421788537140809	0.049714452887553676	-0.154259926768526	0.058458990213502364	-0.05900959259955015	-0.18875101603546734	-0.2532752064450525	0.1849312748266406	0.20307593898596069	0.03022841045702352	-0.010093367354368348	0.12662898347138996	0.1378088744218818	-0.1575165416779873	0.07527718318426586	0.16715208003655435	-0.027330915128209236	0.4816890846372266	0.4710111149220773	-0.05298399696701522	0.0458106537203162	0.12069192129440977	0.10746211458079526	-0.13390284872515537	-0.30706860608337366	-0.27411083624129934	-0.3752203331609196	0.02365559249398331	-0.07975585736102483	0.07253220260912674	-0.04531305960692554	0.055307905657233376	-0.0772789601799309	-0.06747429168652426	-0.10676397464946479	0.030376016815844897	-0.18397059327872115	-0.08619645822293796	-0.03776408666619772	-0.06122022230583948	0.0756744194818343	0.1981804415857215	-0.03688694822763009	-0.13762573796417313	0.04428673484757793	-0.07141050797676825	-0.12615698717590595	-0.019457512451076277	-0.18271082043054548	0.0570714005621705	-0.07138418376521581	0.14652833302295878	0.013489086360053111	-0.13454597365855978
AT2G10965	-1.4755220494302003e-4	-9.308673810551837e-5	5.602051751710465e-4	7.797756452220715e-4	7.401917255728372e-4	0.0016655197039669126	1.0789745094583425e-5	0.001644860962510476	6.940977515678964e-4	3.1714800267642376e-4	-7.010537677830501e-5	8.756140072140923e-5	0.0037782092858394192	5.234679033261539e-4	2.798431142580406e-4	3.6978560438359815e-4	4.2695921081236613e-4	2.880450731413029e-4	0.0018082231688400705	0.0022392392315043396	3.6633694934671944e-4	1.4320319684959747e-4	5.784035111844972e-4	4.260904781826202e-4	2.758830169520106e-4	1.6177185117029793e-4	0.0017634096256468473	5.469456891238369e-5	0.0017475402551084158	0.003505247776761628	2.1770457439136915e-4	2.8971601399538024e-4	3.5028424774079475e-4	5.245868651747427e-4	3.7109100963307915e-4	8.108298069566051e-5	9.279849331312492e-6	5.6637154039185575e-5	2.8401468575044674e-4	-1.0193309961982954e-5	-0.0031448302058571147	-0.004337803741501211	-0.004262189287799138	-0.004209533988901167	-0.0046010498928415215	1.4203850286184446e-4	1.9802198220488613e-4	-6.321396384084731e-5	1.0531216782629463e-4	0.004793003942885534	-4.6973944442423325e-4	0.0011911066730138581	3.3405516961633594e-4	-7.391037252708862e-5	0.0034508691727381195	2.7940047011842104e-4	-1.6606272333430995e-4	2.8805870036640612e-5	0.0015878603862813957	1.4780599595481375e-4	1.0375533604262783e-4	1.9734017829473895e-4	1.7771860502258173e-4	-3.642639333217808e-5	9.189598605502134e-5	8.041892080894668e-4	-2.9654557153149132e-5	3.871885407347707e-6	-1.0192660435335542e-4	0.004710888464637146
AT2G10975	-0.3532865437346283	0.15445511295819986	-0.9757620158015333	-0.8206178426600919	-0.9574176781829671	-0.18220613710339173	-0.31099510466576896	0.2923835235641094	0.6279113793065815	-0.16692896003759086	0.22072113184169248	0.08032455287246063	-0.5631524863653816	-0.44092257381694605	-0.6054300181801945	-0.818983487388548	0.27818323354943847	-0.3601714376943573	0.28250593755381814	-0.2074852665325699	0.3458822175750231	0.3074790758760163	0.0896031546890629	-0.24469825125216021	-0.27409916690451996	-0.43678062375063614	0.3534768989290553	-0.28237081469996145	0.12912757434912955	-0.4062324900773247	-0.36411034144205895	-0.2924841401391806	-0.6751961009684069	-0.4042534019625495	-0.66222507557667	0.2979746599315354	0.9934022153344809	0.24207343313431456	-0.019617613877058855	-0.5417852085232916	0.13380821514719743	-0.10259151624285624	-0.9188808071707691	-0.7776220514478243	-0.8321409233612864	-0.5455918062855157	-0.3780192942441275	-0.24450878827888511	-0.8886847337875003	-0.13356204646800984	-0.2644545306434116	-0.1674697555275208	-1.1288770371075714	-0.9138075187582715	-0.4612296179652461	-0.3194580820316369	0.082199468586102	-0.18416492447958255	-0.20888765592542105	0.099255350913645235	-0.03012989656222217	0.053285087236104374	-0.34920838290721834	-0.2705715750746372	-0.23435236028434137	-0.16648458195876153	-0.28447666951693107	0.14157727113994628	0.20771907272794352	-0.1771588482507053
AT2G10990	-0.8470487762831297	-0.020808104261268154	-0.2874399159995087	-0.893274991586039	-0.7459289536983326	0.1488266946492477	0.375327749711728	0.4955887910518764	0.33263348913078367	0.9407827955666684	0.3605917529619964	0.32333539465339406	-0.06614482811117083	0.012831007270473453	-0.2327123087513782	-0.24387414570416188	-0.006233609059270879	-0.5880477100541432	-0.46442879416484906	0.05607797364243877	0.1717809183360171	-0.1711936800338755	0.008519473292912725	-0.3888650974863801	-0.40742324181405615	0.12621117931128753	0.5508030166141689	-0.11843547618862797	0.5363712314888907	1.2475686321640398	0.23592141121032753	0.2403460583811879	0.05025114419499548	0.2829257651197596	0.2682602266894528	0.1728286595617466	-0.27536401792992954	-0.6063251333121432	0.15496240799723784	-0.18397296879973501	0.41717481150616886	0.35943874698443856	0.5745619715938939	-0.22783889161988471	0.42359684642677464	-0.12907372093366853	-0.485293836877699	0.6815789776148107	-0.016170155988665794	0.29482302220216666	0.2815535330372572	0.35579695523072413	-0.0495205745410879	-0.23603998579385238	-0.091662758274665	0.01216592892542745	0.17867423484094608	-0.040701443213989656	-0.24010090973428605	0.31408791315809126	-0.015976594577437497	-0.3591328778725054	0.044108223370144035	0.21007760373281242	0.11795461583269976	0.08408390111556997	-0.3683815786197843	0.18763035944222278	-0.234179794124616	0.18181906517138655
AT2G11000	0.11622528924938043	0.04248873277512376	-0.05089034430848322	-0.0013407636130352146	-0.10641743780948575	0.07674737241682059	0.10096439415856201	-0.020081840452147656	0.15728981606557096	0.16138987965597792	0.001472371429163195	-0.05174665813327322	-0.19622346877400335	-0.0704027095101469	0.1256256252429596	-0.04145403122410784	0.01963541792713521	0.09500164714995553	-0.0015574789903886979	0.027270956999045436	-0.1345563684253333	-0.03254463891534913	-0.09143251625479942	-0.07148836491750805	0.017684164257240224	0.11282156233111786	-0.005762371596948407	-0.032877824967197294	0.17164806903998736	0.09780009250917245	0.018394582064496068	-0.07803007871364215	-0.1495807191516692	-0.1160635946046172	0.2187715100924909	-0.1353487361452722	-0.02571936348842768	0.04659523199713729	0.05173141778659719	0.09284964699376295	-0.06951114697901184	-0.0886578482674656	-0.28009878867540355	-0.054680047331415044	-0.01397536020527779	-0.13227424733353876	-0.008982834243668454	0.054107906424248765	0.16649197240890748	0.05183531228457024	0.152751073405405	-0.03416089180777671	0.05251640662364309	0.142711266518921	-0.04329206106516461	0.07119023582263254	0.004753326291940043	-0.06547450265253091	0.14935788331703462	0.07508848642681333	0.12719722567925174	0.09150300384977071	-0.025221763121555628	0.046076021484128454	0.14019544234315276	-0.11235744253549006	0.05680723962760122	-0.02870252241897353	0.0645598055157803	-0.03194569423310461
AT2G11005	-9.380631453194142e-5	-9.324115686083848e-5	6.139510655821216e-4	8.335215356331544e-4	0.0023662678242069393	9.318949574387816e-5	1.0789745094573923e-5	7.253075428745355e-5	6.940977515678874e-4	3.171480026764156e-4	-7.010537677829493e-5	8.756140072141112e-5	6.335488693934028e-4	4.6972201291507174e-4	2.79843114258045e-4	3.697856043835991e-4	3.732133204012783e-4	2.8804507314129956e-4	0.0018082231688400674	0.005383899647950389	3.664913681020459e-4	1.9710350601600537e-4	0.0037769642367969465	0.0020523209955720517	3.297833261184182e-4	0.0017341020593933168	1.910794174238259e-4	5.469456891238455e-5	1.7521004688539032e-4	3.605873603155896e-4	-0.0014095136554964506	-0.0013363600846387133	3.502842477407828e-4	-0.0011014892334593545	-0.001254985089001016	8.108298069565859e-5	9.27984933130819e-6	5.663715403918236e-5	2.840146857504455e-4	-1.01933099619871e-5	5.6302342072068836e-5	4.356590146509966e-4	0.00051127346835307065	5.10182876839963e-4	1.7241286331068763e-4	1.420385028618486e-4	1.9802198220488854e-4	-6.321396384084159e-5	1.0531216782629588e-4	7.601331821647682e-5	-4.14851422759425e-4	-3.2633551354436586e-4	3.8894319128114104e-4	-1.9022350862283287e-5	3.6109677795688103e-4	2.2451244845361166e-4	-1.660627233343084e-4	-2.4940020374448834e-5	1.5530178058375128e-5	1.4780599595480985e-4	4.985502687622348e-5	1.973401782947318e-4	1.7771860502257885e-4	-3.642639333218465e-5	9.189598605502149e-5	-0.0023404712083565913	-0.0032282152827655904	-0.003140788531038702	-0.0032465870207994034	-0.00315076257647797
AT2G11010	-1.0335825542146545e-4	-9.307751898964342e-5	6.043991246926012e-4	8.239695947436351e-4	0.003929046091540439	9.318949574387223e-5	1.0789745094565907e-5	7.253075428744698e-5	6.940977515678825e-4	3.171480026764119e-4	-7.01053767782951e-5	8.756140072140923e-5	6.335488693934048e-4	4.792739538046028e-4	2.798431142580469e-4	3.6978560438360276e-4	3.8276526129081296e-4	2.880450731413065e-4	2.358929606170487e-4	0.003811569439727367	3.663277302308479e-4	1.8738792725528497e-4	6.225882415901861e-4	0.00047027520858830795	3.200677473576969e-4	-0.013989200022836965	-0.012387562248360415	-0.01409627730509487	-0.013975761827121874	-0.013790384513691672	1.7327620642459813e-4	2.4552206447380886e-4	3.502842477407719e-4	4.8039291565318403e-4	3.2689706011152295e-4	8.10829806956569e-5	9.279849331312336e-6	5.663715403918174e-5	2.8401468575044403e-4	-1.0193309961986003e-5	4.6586763311375544e-5	4.2594343589030467e-4	5.015578895923755e-4	5.100192389687856e-4	1.6269728454999105e-4	1.420385028618553e-4	1.9802198220488976e-4	-6.321396384083159e-5	1.0531216782630331e-4	7.601331821648319e-5	-4.2531107645747717e-4	-3.367951672424206e-4	3.784835375830892e-4	-2.948200456034196e-5	3.5063712425882827e-4	2.3497210215166485e-4	-1.660627233342098e-4	-1.5388079484908915e-5	1.5530178058370866e-5	1.4780599595481752e-4	0.001632758087965559	1.973401782947283e-4	1.7771860502257332e-4	-3.6426393332187e-5	9.189598605501923e-5	8.041892080894537e-4	-7.383928755883556e-5	3.87188540733144e-6	-1.0192660435335784e-4	-6.102160031926663e-6
AT2G11270	-0.05401092648019023	-0.05361809927090427	-0.33821929063296	0.2500321652560137	0.4980491032775035	-0.16590107816175262	0.3647855838465905	-0.5075225023426561	-0.5098636890061568	-0.4555636965098305	0.4213880338274813	0.4561651367886013	-0.05567237084949992	0.8735172041775366	0.9925859627326279	-0.5502027993352542	-0.34042488819816724	-0.733024942136932	-0.6296329600315584	-0.3068470844606036	-0.2666731729244312	0.2526332831801161	0.18794430233703727	0.8383536619458333	-0.0032329755509796438	-0.0736094071300848	0.17110442663157555	-0.601857257079232	-0.008649229219522513	0.49197145649500446	0.2485427805985709	-0.33951389441652485	0.23658178265051444	0.03599511257282876	0.36267728061706284	-0.4130880265586223	0.5113048860470373	-0.12285482000292958	-0.007865624391830375	0.03432034625743009	0.6746951968289898	0.5708522322131988	0.709214533526104	0.7748549373449046	1.0561054935924734	0.24965611174801855	0.22925790530146695	-0.34475691315160867	-0.12521523743413546	0.152547906697581	-0.3046164224903269	0.08568932577098219	-0.3286100539957605	0.13309022300050372	-0.11574092148268998	-0.13041266111918912	0.5836116804121474	0.2555001510977271	0.36141002157152746	-0.2413227306780993	-0.695527345867939	-0.03897264682160592	-0.12506935355851448	-0.5396359405633782	-0.23560249418344664	0.03759021592662607	0.542123409763586	0.263766235932739	0.5515331887465655	0.42783659166264165
AT2G11271	-0.23085530302821566	-0.08720759950692548	-0.29062533841072263	0.8354636420313077	0.09480763827279173	0.3875798645166631	0.4032374171016063	-0.2131374912218629	0.08865063709029596	0.502787232041728	0.079292939266933607	0.4290640396104749	0.5658490545515166	0.251825693101519	0.7678494586021163	0.148628959962048	-0.13583450339077383	-0.28902809960660286	-0.42505216116386607	0.26780036914301325	0.39286836941055325	0.3460480826454472	0.15466652822085813	0.7452474897025468	0.2879261167543975	0.14173693722548175	-0.5019799737259294	0.36307702491472377	0.4130416488312094	-0.3673326834664978	-0.3559457529544692	-0.20931925942476878	-0.4581103458881218	-0.04623550379616963	0.13916793286594215	0.21457573340537286	0.08791146762911047	0.297833872588941	0.7989300584274595	0.30852103760306665	-0.507346147611364	-0.753980627004472	-0.725699381600065	-0.4410817718070494	-0.12580719451552705	0.03318059593284644	0.19559469224179024	-0.09870017201206878	0.10389090791129124	0.1449247253485472	-0.3969944013314272	-0.20144493669134406	0.09039226461059365	0.12692543330684425	-0.1826817371609382	-0.34203380937821426	0.26740237084586493	-0.06591230391627054	0.0461086228135742	0.2804969996536385	-0.41421358276319103	-0.13580247706964438	-0.3482698815516897	0.14533391460219452	-0.34552363619855175	-0.1351432581260911	0.07558392165482576	0.2813879007811028	0.38347993942773917	-0.17749497007246987
AT2G11280	0.18143053286057959	0.11051799815552492	0.20703302628486353	1.3620351371922979	1.8773325502582334	0.8546601054302936	0.5344801710600422	0.36496166643588446	0.8875363279748412	0.671811525348736	0.6815409096201205	0.7491437378795118	0.7911935578323945	1.1000988255886217	1.1123438310032592	0.2589789687262636	0.22148961120642457	0.041430854440888495	0.7741142161800978	1.1046201739217816	0.1330946693071211	-0.7458967682835845	-0.4476723632925157	0.18291170217738562	0.45814946383015287	-0.38039601983869525	0.464769171997608	0.029509906943730742	0.11921979676121128	0.6745553653821098	0.1455037417916543	-0.6539606942506782	-0.014688028255204027	0.3046229634116764	0.3832084054746019	-0.17819477251030444	-0.07376523995010449	0.2796758310716192	-0.008927083627806117	-0.1534859146340075	-0.03819680949754587	0.47582028039650087	-0.14529118862973203	0.5667647629962206	0.4762751492907137	-0.061661818982852286	-0.06267944451893694	0.7365468598752076	-0.18871131004641165	0.3011758737961703	-0.006898551628476296	-0.564895874128223	0.17769763560469523	-0.18786969920522611	0.195648086452755	0.3279059817604323	1.0805179356421	0.7386406567823937	0.6720354493460704	0.9144569157537219	0.2572833009555219	0.13066742977143822	0.32070409367736713	0.3913271893118199	0.6476267106152811	-0.7402095783217364	0.3846734274680193	-0.16542665486414918	-0.4259372647872644	-0.4870062594201961
AT2G11405	-7.079730187681032e-4	-1.6930762586477927e-4	-2.1563865401313402e-7	2.1935483139701658e-4	1.7977091174776788e-4	9.31894957439381e-5	1.0789745094620888e-5	7.25307542875004e-5	6.940977515679531e-4	3.1714800267646377e-4	-6.356747525921855e-5	5.3215969276278914e-5	5.99203437948277e-4	9.711905900788806e-4	2.4549768281289163e-4	0.0035144460208297425	-0.017950362428609923	0.00343270548958748	-0.020204399746282155	6.66909023281425e-4	3.6420514147880213e-4	-3.409967292161822e-4	9.420358511873238e-5	-5.810944788315516e-5	-2.0831690911373923e-4	-0.0014105583570527174	0.003335739833869893	-0.0015176356393106145	-0.0013971201613376194	-0.0012117428479074355	6.997966338237394e-4	7.717841321932274e-4	3.502842477407515e-4	0.0010066549833725935	8.53159127830943e-4	8.10829806956799e-5	0.0015816100575543363	5.663715403918831e-5	2.8401468575046793e-4	-1.019330996198006e-5	-4.817978931601075e-4	-1.024412205811936e-4	0.001545503441343904	5.078966502167019e-4	-3.656873719215095e-4	1.3288502564539823e-4	0.0017611987132114312	-7.236744105731622e-5	9.615869060979553e-5	6.685984099997974e-5	-9.197941818044736e-4	-8.210557813453164e-4	-1.4803688981602364e-4	-5.560024319594399e-4	-1.7588330314029677e-4	7.614925295508268e-4	-1.6606272333430713e-4	5.176000530111929e-4	1.553017805836899e-5	0.004864796620623884	5.879552621085899e-4	1.9734017829489114e-4	1.777186050227534e-4	-3.6426393331993745e-5	9.18959860552117e-5	-7.681410001335448e-4	-0.0011177848393103757	-0.0015684583228156503	-0.0016415790115303962	-0.0015784323682549411
AT2G11520	-0.015669468106724233	-0.04359405872264413	1.5775845181435373	1.5822568256660003	0.6269784716398069	0.0747977313417058	0.0338947922659356	0.14773437127290273	0.017240514393367018	0.03274171074397075	0.057732776365116485	0.16405846110668762	1.761032155593611	1.254155387832821	0.5288186656835873	0.0334198125690532	-0.13995514398979406	-0.12765788856550833	-0.06986854476544406	-0.0063967590038510515	0.03931837294444007	0.09818943616065422	1.5009161503592878	1.2493289863636783	0.8109634384211015	-0.030154860327575247	-0.026633570879498046	0.03694653317797312	-0.05678527806844778	0.05237998872467395	-0.019474936765116205	-0.11081288397837441	1.4299346250269365	1.4226700129685244	1.2293460210603764	-0.13466968765410256	-0.13967861190521727	0.028626833080116123	-0.08576426408867414	-0.07698220998799755	-0.09708660911641688	-0.06188066721324815	1.4677203979544744	0.7079189210446988	0.23767544014443437	0.02900011057970701	0.11558644859977933	0.2053533516964932	0.11752096688338945	0.02220042219611843	-0.12154562874777172	-0.03692463528013292	1.265400426057944	0.5599426456277968	0.15970328331060446	-0.009954544770884748	-0.016226075399398736	0.0018407088727509073	0.024522706788079836	-0.022160686866526776	0.0018105105430980875	-0.06994823136865541	0.6996497989829289	0.2907189360110081	0.1844788711352953	0.02044357944602289	-0.04091750028497016	0.10004541860110057	-0.059751355148499226	-0.07837117611659086
AT2G11620	-0.26835765730585553	-0.43323358826725206	-0.6525322542827794	-0.3993940178204312	-0.6134823781469746	0.49512839851310714	0.8991901967877888	0.5228179320511681	0.23672267817954853	0.5568218965103084	0.014533305475840504	-0.2134222345436005	-0.5692507841860281	-0.17320539435079932	0.7783161631109946	0.4467177654786775	0.47001503393868954	0.08154748121010225	0.24684093254217573	0.27980309759397276	-0.1527984544502693	-0.12515466293513844	-0.8076653695699554	-0.9561796508841189	-0.17600403422369612	-0.6703306248050427	-0.6548642470833467	-0.5959957667493939	-0.45515742426484757	-0.6037067616234666	-0.004655559930048385	-0.047658826345370026	-0.13856471103513907	0.13916306538006454	-0.1598743541713271	0.3049890064654102	0.002649168500660771	-0.18784818458547925	-0.25110474570526986	-0.1304786495561722	-0.2202374296685195	0.9401162587095939	-0.25946755874822264	0.02190410542511889	0.1310930230186255	0.442882076563373	0.4194328336153249	0.5000662414131705	0.0219343686901081	0.2319219130880972	-0.2360730878448887	-0.41425725827312654	-0.29837163913662446	-0.7031221652477909	0.3647777601842004	-0.13590959946312353	-0.06714580280777889	-0.6261079694323252	-0.36666943117009726	-0.2117666281137669	0.1539996383019803	0.34017834366417976	0.08635082389579306	-0.16822488707408695	-0.3144677904007019	-0.2722574026748553	-0.051589076926252336	-0.29620038762236944	0.24805062715236809	0.26203828475719104
AT2G11810	-0.3398292233782332	-0.5107260254192688	-0.5310125201765096	0.7179266911800102	0.30695003646215596	0.011933669876842922	-0.3854519239321069	-0.2677058652101725	0.8615016641245582	0.21209390511031168	-0.12481012818547389	0.5920840615244328	-0.24694441392830252	0.4456433444130102	-0.7717041998127461	0.12494727568118472	0.2643999192545898	0.40350049817413147	1.094529354791622	0.7713048743842668	0.20919195375089786	0.7576202634787694	0.4428476007579133	1.1008444859612647	0.9585840589191786	-0.24714459516544157	-0.17832588478050634	-0.0013600500700023496	0.2235761637621288	0.03346218004438567	-0.06205773731113246	-0.12295501671183412	0.664878969963619	1.2220674424198694	0.5343692208634049	-0.3909844069384384	-0.10351066055454859	-0.3946963836561046	0.6831812341777442	-0.23525671443433527	-0.14633223086512537	-0.9079399925422452	-0.7391474745175592	0.10298007456082227	-0.2941122394787246	-0.021148174497080396	-0.27298431141138607	-0.28973684205246414	1.9586452105450214	0.15163460700426426	-0.3789934865527756	-0.42358986412125377	-0.9061259478246091	0.5090180143741913	0.19029172407935654	-0.17918528237891218	-0.3308976534201252	0.21838879183442747	1.2923730383335794	-0.02052127440344701	-0.07905014714426695	-0.7338558266183179	-0.6948042642176613	-0.16464979124864637	0.17258050022638954	-0.11678401324449258	0.06739966950179571	-0.06562802296147065	0.8999321092840379	0.37048394361064746
AT2G11851	-1.1839542208849585e-4	-9.341189621511021e-5	5.893619580255688e-4	8.08932428076607e-4	0.0039140089248734045	9.318949574387688e-5	1.0789745094572476e-5	7.253075428745332e-5	6.940977515678863e-4	3.171480026764162e-4	-7.010537677830001e-5	8.756140072141064e-5	6.335488693934047e-4	4.94311120471631e-4	2.7984311425804475e-4	3.697856043835989e-4	3.978024279578415e-4	2.8804507314129934e-4	2.3589296061704492e-4	0.0022392392315043396	-0.0012065253748723072	-0.001400502344514902	-9.653020301799991e-4	-0.0011176150631818811	-0.00126782252441249	-0.0014105583570527362	-0.0013812507907992072	-0.0015176356393106457	-0.001397120161337639	0.0019329175685386007	1.8764627268415054e-4	2.60559231140847e-4	3.502842477407706e-4	4.954300823202097e-4	3.419342267785476e-4	8.108298069566161e-5	9.279849331313039e-6	5.663715403918236e-5	0.001856344893973471	-1.0193309961986864e-5	3.1883973869802556e-5	4.112406464487276e-4	4.868551001508036e-4	5.103536161942445e-4	1.4799449510841502e-4	1.4203850286185354e-4	1.9802198220489082e-4	-6.321396384084105e-5	0.0016776423760493267	7.601331821647416e-5	-4.3968114271704677e-4	-3.5116523350198746e-4	0.006653434304215606	-4.385207081990391e-5	3.3626705799925965e-4	2.4934216841120837e-4	-1.6606272333430063e-4	-3.509128178844212e-7	1.5530178058375714e-5	1.4780599595481445e-4	7.427339507849578e-5	0.00648666101118682	1.7771860502257416e-4	0.0015359038148908169	9.189598605501813e-5	8.041892080894575e-4	-5.91364981172675e-5	3.87188540735021e-6	-1.0192660435335252e-4	-6.102160031919389e-6
AT2G11890	0.21910611775631866	0.11658599718346525	0.0719492074953174	-0.3457149693790413	-0.14441670611397306	-0.19395157095369975	-0.02427515720041239	0.054045049664627476	-0.1505188195889963	0.050147804493243534	-0.0812793026706866	-0.08795197270270895	-0.007524662374074038	-0.2631780953504013	-0.30285236406658117	-0.009848657959109351	0.08017223652772118	0.12422714934618821	0.053143319459633236	0.05529220597857109	-0.0722850446296181	-0.13883880738586732	-0.1337609373435084	-0.3049412551710156	-0.2612441472894226	0.14279979591650163	-0.03457785283912062	0.1897272021230893	0.0366979471032951	0.13085774646770293	-0.10986238337516158	-0.11194879598956516	-0.06874217970365164	-0.3116733396348138	-0.14432726959391853	0.16811187182455872	-0.0873603157365839	0.11293676688101954	0.07013311732053232	0.0057667866240943486	-0.08589141954037063	-0.07927757886855662	-0.030535276033890408	-0.35431792259486417	-0.18245827123191066	0.050008758994077786	0.036593746810657635	0.13255099209824114	0.03224358704649303	0.09889522634574938	0.10035385836901577	0.07867590969877596	0.13949370705718656	-0.07477223157528724	0.002754398397058838	-0.013294168633347328	0.06044920364386763	0.01663417611723368	-0.16851753914218823	-0.09554554000089523	-0.008521123060787839	-0.028892359415566393	-0.18708732848761958	-0.21631749185213225	-0.09454843008918601	0.236624124425447	0.1293896841535751	0.18355148294968004	0.042537027367144924	0.02477891475305453
AT2G11891	0.6267612873865429	-0.0014569098852766807	0.7183409499782415	1.1235980653645166	1.489730164286913	-0.16175917983808583	-0.6170086736219597	-0.9109134943678683	-1.0657601521630853	-0.2586900452362628	0.8622410231692472	0.12265297161041458	0.40251749990086866	0.35208688335821786	0.5580097420467869	0.5025640860249765	-0.18494191465383022	0.32194308193257865	0.16243886363234827	0.28206917766962164	0.3494450964080791	-0.24564994646172486	0.16837670381600828	0.7010663211216518	1.2517355234013114	0.5420647684874769	0.8773435941127364	0.42828531574215994	0.8212380858789898	0.5749556167969269	-0.49147696629792026	-0.4439844119682747	-0.5989368403778828	-0.5125071831386904	-0.3168604212896754	0.5490122410740744	0.712002892771916	0.197899035789952	0.6716350127238453	0.7287300951500957	0.30634003138983534	0.5337689990758634	0.6133986977631037	0.3684787288807666	0.23260041336229076	-0.5047396321274263	0.136009511290159	-0.3441793258897717	-0.3033456030483586	-0.05853389466034989	-0.09771882380431772	-0.15826510897140672	-0.4816656766364137	0.14980859295279067	-0.09156355171393381	0.2134802790376361	-0.2186080749601146	-0.2987817697075015	0.23105157592880995	-0.23145413703933065	0.09168569182716292	-0.5203207326665078	-0.14201844990744741	0.5786335510031675	-0.05876579168780855	-0.2242285676626087	-0.2237370481075835	-0.18705224487707275	0.29053250432589683	0.3833662707460552
AT2G11910	0.08211420733888733	0.09575735941696202	0.13833162501789406	-0.41495774558677834	-0.7124569197416604	-0.1489347441714926	0.043964621111847096	-0.1162791209556459	-0.23410893499531313	-0.016372209047252655	-0.1218736745452577	-0.1624660339907022	0.07231527750160982	-0.41638127884075904	-0.9708252278394062	0.02134090178334183	0.09567198863923466	-0.010780286636594414	0.5838269661455782	-0.20864784121274774	-0.12658899157394696	-0.10387267763300298	-0.031118338734869716	-0.5466737805887275	-0.886212439027716	0.1487467221593764	0.07502793660092726	-0.04033866539061511	-0.12022528938988639	0.02627350459084494	0.019989852417574998	-0.07845163998707785	0.03362917576726689	-0.4548347801141115	-0.521231541051165	0.19018403721392985	-0.23870771348086497	-0.07625745895249511	-0.06766885676710516	0.10686139562003405	0.03488557981278597	-0.20412254580726852	-0.008961603548385435	-0.3760759967042848	-0.445384940960519	0.07479321723395796	0.1070829952073591	0.09251956046599326	0.09732763116155428	0.2726663682292312	0.15141530008739462	0.06356485729495924	0.2525372349614366	-0.031366011863370936	0.19891875809985068	-0.13465283644984696	0.02893922084102445	-0.10666791476929767	0.014091514495494672	0.02011242932333538	-0.06894295771261068	-0.08911792376133894	-0.1662556682869337	-0.22820107895152986	-0.21316137715146913	-0.049804707959695105	-0.08009092642996438	-0.0070433648073719365	-0.01885730971326604	0.016958430039649766
AT2G11930	-1.624137414133024e-4	-9.325560894130404e-5	5.453436387007656e-4	0.002337244316974821	0.005442320813771632	9.318949574387656e-5	1.0789745094573728e-5	7.253075428744957e-5	6.940977515678825e-4	3.1714800267641563e-4	-0.003214765793224347	-0.003057099015724634	6.335488693933873e-4	-0.002606330976649608	-0.002864817302188005	3.6978560438360314e-4	4.41820747282655e-4	2.880450731413075e-4	2.3589296061705126e-4	0.00852856006439644	3.665058201825055e-4	1.2851053121510877e-4	5.637108455500077e-4	4.1139781254812647e-4	2.611903513175209e-4	-0.006127548981721819	-0.00609824141546829	-0.006234626263979727	-0.006114110786006722	-0.005928733472576522	2.320646984748633e-4	3.0457755046565336e-4	3.5028424774077795e-4	5.39448401645027e-4	3.8595254610336084e-4	8.10829806956602e-5	9.27984933131171e-6	5.663715403918596e-5	2.840146857504456e-4	-1.0193309961986786e-5	-1.229063272880171e-5	3.670660398501224e-4	4.4268049355219936e-4	5.101973289204477e-4	1.0381988850981676e-4	1.420385028618479e-4	1.9802198220488933e-4	-6.321396384083831e-5	1.0531216782629659e-4	7.601331821647345e-5	-0.002057287050836355	-0.001968771141621299	-0.0012534924367957891	0.003055532645729851	-0.0012813388501200515	2.9376059420192134e-4	-1.6606272333426412e-4	4.366740650692673e-5	1.553017805837986e-5	1.4780599595481573e-4	-0.001453882206545904	-0.0013749900299282775	-0.0013946116032004345	-3.6426393332192236e-5	-0.0014804342221679907	8.04189208089491e-4	-1.4961891518661513e-5	3.871885407344188e-6	-1.0192660435335721e-4	0.006283218672860173
AT2G11983	0.0013897857677125525	0.0014798448756076143	5.252129396035966e-4	7.447834096546245e-4	0.003849859906451433	0.0016655197039668992	1.0789745094574509e-5	7.253075428745129e-5	6.940977515678884e-4	3.171480026764183e-4	-7.010537677830057e-5	0.001659891608944421	6.33548869393405e-4	0.002131647621222229	2.798431142580485e-4	3.697856043836001e-4	4.619514463798172e-4	2.880450731413022e-4	2.358929606170504e-4	0.0038115694397273716	3.6659281796223457e-4	0.0016807970381206858	5.436671442325648e-4	3.9135411123068315e-4	0.0033858070664461253	0.0017341020593933142	1.9107941742382245e-4	5.4694568912389476e-5	0.0017475402551084122	3.6058736031558916e-4	2.5144384907673433e-4	3.2470824956283556e-4	0.0019226144559637956	5.595791007421949e-4	4.060832452005302e-4	8.108298069565894e-5	9.279849331311475e-6	5.663715403918127e-5	2.840146857504435e-4	-1.0193309961984596e-5	0.004684656290622805	3.470223385326531e-4	4.2263679223472503e-4	5.102843267001541e-4	8.377618719234196e-5	-0.0014302917053611768	-0.001374308226018137	-0.0016355441720638656	-0.001467018040396726	-0.0014963168900065489	-0.003649853683766838	-0.0035613377745517846	-0.0028460590697262735	-0.0032540246118696924	-0.0013015752748275192	3.1313974480378585e-4	-1.660627233343093e-4	0.0016369855879327067	1.5530178058376575e-5	1.478059959548122e-4	0.0017125364594288127	-0.0013749900299282777	0.004894709229691664	-0.0016087566015551926	9.189598605503244e-5	8.041892080894576e-4	5.0818097987960885e-6	3.871885407347864e-6	-1.0192660435335581e-4	-6.102160031924316e-6
AT2G12050	-8.37599276990039e-5	-9.299067849935168e-5	6.239974524150576e-4	8.435679224660917e-4	0.0023763142110398766	9.318949574387719e-5	1.0789745094572124e-5	7.253075428745191e-5	6.940977515678883e-4	3.171480026764163e-4	-7.01053767782951e-5	8.756140072140916e-5	6.335488693934015e-4	4.5967562608213795e-4	2.798431142580441e-4	3.69785604383601e-4	3.6316693356834773e-4	2.8804507314130357e-4	2.358929606170467e-4	0.005383899647950383	3.662408897405562e-4	2.0689941448745277e-4	6.420997288223508e-4	4.897866958204729e-4	3.395792345898635e-4	-0.00141055835705274	-0.001381250790799209	-0.0015176356393106472	-0.0013971201613376437	-0.0012117428479074426	1.5310455987308094e-4	2.2592373675136147e-4	3.5028424774077594e-4	4.607945879307224e-4	3.072987323890631e-4	8.108298069565738e-5	9.279849331309129e-6	5.66371540391837e-5	2.840146857504454e-4	-1.0193309961988272e-5	6.609825054352962e-5	4.4545492312245453e-4	5.210693768245275e-4	0.0020831198808071074	1.822087717821438e-4	1.420385028618534e-4	1.9802198220489025e-4	-6.321396384084047e-5	1.053121678262992e-4	7.601331821647947e-5	-4.0513942990594705e-4	-3.1662352069088676e-4	3.9865518413462105e-4	0.0015630198502142184	3.7080877081036094e-4	0.003361175420257389	-1.660627233342969e-4	-3.4986407207378406e-5	0.001587860386281397	1.4780599595481234e-4	4.005911840476801e-5	1.9734017829472792e-4	1.7771860502257533e-4	-3.642639333218794e-5	9.189598605501742e-5	8.041892080894635e-4	-9.335077479099805e-5	3.871885407343484e-6	-1.0192660435335515e-4	0.0015662280481910952
AT2G12170	0.1547302187203304	0.34757312225537706	-0.4836185587125246	-0.8781677444486851	-1.6724204780721652	0.16219345861192058	0.37440303587313195	0.43936189674351744	-0.0976103535461162	0.05523564629894444	0.028840260573555525	-0.2023323268155828	-0.8423347214424212	-1.2029215158689748	-0.6836981218190313	0.20452399222548637	0.4511257134438901	0.5517375724397285	-0.9458539677100397	0.10838810470892317	0.4569729461739816	0.5482477463460367	-0.28290710181109063	-0.5892537374319603	-0.869973535361585	0.06642556619351195	0.10550896763836985	0.4719240414069462	0.4342022820075857	-0.42904682377688586	0.07754876798736084	0.3450997317639024	-0.3039546381554339	-1.0404066564297492	-1.5310031132462516	0.1714385640451459	0.24091199128923452	0.2240183324274611	-0.03849911320535474	0.04788613258453075	0.16918819729582257	-0.3943673460647755	-0.4145010247164977	-0.8907246902584928	-0.6666868799985967	-0.34049066537400835	-0.06209110012038731	-0.22845649736245469	-0.210830761036123	-0.6418236352537782	0.35609390998257734	-0.08542188343489518	0.016617562271693816	-0.12697779645683785	-0.3033879556811045	-0.2924241096521923	-0.08453610283875049	0.10447343086170284	-0.20220498101401704	-0.7219651297570463	-0.2696588654010193	-0.12314727490421642	0.09234006644889364	-1.0225278803168447	-0.6875922280834672	-0.09841691209723372	-0.15130635229902356	-0.16075568334065765	-0.13977306676393814	-0.3417434859335765
AT2G12190	-0.17190632750177925	0.17401388527784378	-0.578539851977792	-0.17643923216391497	-0.22338971268234276	0.05168195130779127	-0.0421103830510396	0.015251296610479309	-0.24372230525461944	-0.13350252441090305	-0.33458380290393164	0.04013147951751748	-0.8849690567686815	-0.7678210607603828	-0.6642370026146722	-0.2925315211885354	-0.2653848798618974	3.5516207345230404e-4	0.015069775619776956	0.13588179786086163	-0.045178894828672746	-0.4909567032020463	-0.20429434448122358	-0.7110608025786124	0.07370594537890197	-0.2860060557287047	-0.07257640716321001	0.12358713420677661	0.09204024282677584	-0.07246214456516999	0.21047248495373627	0.10574243032263154	-0.04956727796493026	-0.5948645588924407	0.2374687197704864	-0.05844398955516065	-0.01396202330000881	0.0739555802712295	-0.24563057623942158	0.14028539048108382	-0.18376315219104872	0.1115061983934797	-0.22301228354961997	0.08057235123598103	0.4686534286445658	-0.06801470968781129	0.12187171051568294	0.356098668454793	0.4430433120824563	0.1485021216691126	-0.35252184884706367	-0.04259473648699286	-0.5479135382228109	-0.4777139715371367	0.07740536565015306	-0.3069763623373521	-0.028377433068680662	0.14406842552404303	0.07489991749912903	-0.23551409620950567	0.15653567538295104	-0.16728233125952943	-0.06675279584108834	0.2867359665653004	0.1543218054330566	0.08595221101028425	-0.08614547590309975	0.31517599321417394	-0.06068034742496603	0.019018177990129736
AT2G12200	-0.010540695187895313	-0.009054804094499406	0.01884237701505526	-0.005517836770659533	-0.005732242521508082	0.009021264337798918	0.008574947233170448	0.008909366551708032	0.0037595708284039004	0.0017178277504218843	-0.008896229528125143	-0.008042229618231445	0.011948113378065004	-0.004476349111763546	-0.007000738388192255	-0.006513566139980552	-0.005000573500877427	0.0015601921369163046	0.009794215672733276	0.020645312916898497	0.0019967161932454625	-0.008956795029449148	-0.006599538573006467	0.02664147891485603	-0.008238136627159054	-0.0076402697443662074	0.001034979009847343	2.962523726530322e-4	-0.007567481943969594	-0.01507989302995106	-0.0061590976648039555	-0.005745030151849583	-0.006619194967307828	0.004071931737257044	-0.005303199699758136	-0.016593824619062995	5.026417497996488e-5	-0.008209730370761129	0.0015383615996071287	-0.00857171665056099	-0.026801788709823655	0.009319010351934718	-0.015820939196381414	-0.02284825134886638	-0.017656372955869793	0.009285854306203767	0.001072583315532292	-3.423975569248151e-4	5.704218939498238e-4	4.117250820814699e-4	-0.0037228565881970736	0.0052730933330977755	6.308857717931732e-4	0.006937650809323744	0.008996560789652653	0.0027195332734017952	-0.009415981162629096	-0.007159724606039816	8.41189936954877e-5	8.005891236496573e-4	0.0017537881548794446	0.0266184045204221	0.009479115083861057	0.008319201675346923	0.00901425806054004	0.029905393859470664	0.009572556954741067	2.0972013517559656e-5	-5.520840364336896e-4	0.00848345246372877
AT2G12230	0.0030017465907864367	-9.292038193449499e-5	5.648435544544517e-4	7.844140245054876e-4	0.002317160313079269	9.318949574387773e-5	1.0789745094568488e-5	7.253075428745223e-5	6.940977515678892e-4	3.1714800267641156e-4	-7.010537677829885e-5	0.003232221817167462	6.33548869393401e-4	5.188295240427391e-4	2.798431142580437e-4	0.003514446020829645	0.001995508313857573	2.8804507314129956e-4	2.3589296061704592e-4	6.669090232813132e-4	-0.0012070168891529377	1.4681794585637287e-4	-9.90311948031752e-4	4.297052271893915e-4	-0.0012928324422642394	1.617718511702978e-4	1.9107941742382205e-4	5.46945689123815e-5	1.7521004688538492e-4	0.001932917568538602	0.0017850959860093738	0.001858265117040577	3.5028424774077215e-4	5.199484858913288e-4	3.664526303496682e-4	8.10829806956584e-5	9.279849331310303e-6	0.0016289673622622036	2.8401468575044533e-4	0.0015621368982610376	6.87405601805719e-6	3.862307285969836e-4	4.618451822990655e-4	0.0020830495842422444	1.2298457725667128e-4	0.0017143687110848683	1.9802198220489152e-4	-6.321396384083862e-5	1.053121678262976e-4	7.601331821647352e-5	-4.6394337371361016e-4	0.0027692329519474913	3.398512403269554e-4	-6.811430181647147e-5	3.1200482700269327e-4	0.001846791881736422	0.0014062674848887148	2.4167490753222728e-5	1.553017805837282e-5	1.4780599595481117e-4	9.928331293023623e-5	1.9734017829473074e-4	1.7771860502257766e-4	-3.6426393332184416e-5	9.18959860550222e-5	0.0023765194163124846	-3.412658026552894e-5	3.871885407347629e-6	-1.0192660435335314e-4	-6.102160031919311e-6
AT2G12280	0.015862997330749494	0.1454469911494174	0.09108039010523143	-0.22676680522516673	0.05054167916643903	0.18507588655354873	0.04631544242606939	0.09561444270496687	-0.0364972849470749	-0.2852202963623478	-0.39073810254745295	-0.265836841095298	-0.31948796553920333	-0.5813048399112293	-0.5065701505332205	-0.5477009132109207	-0.3399379477356399	-0.5102729142985782	-0.36128712540969293	-0.4750630613484851	0.017465733727586922	-0.22766011486338922	-0.4151887862849024	-0.1641709952045121	-0.8273287490499975	-0.09245674053210824	-0.48800136825359874	0.31193647259764995	0.22222139126475565	-0.013058603325686492	0.48973505966065584	-0.0759180489758827	-0.10412599110875008	0.1208062127696842	-0.1195760377435925	0.3771810265374241	0.4968225222998918	-0.00979294123853528	0.36806839552898085	0.03095438513429191	-0.2194313803942397	-0.2636114518904322	-0.2532970867793296	-0.33833835614008445	-0.3526271487048502	-0.0991965873994111	-0.08534226533485095	-0.11071945151871462	-0.07522434651141892	-0.4097836186811162	-0.5088410001609422	-0.3993569054207082	-0.7295434884891958	-0.3758865690718072	-0.09996643906120142	-0.12320794730157177	-0.04032351275644529	-0.481519028741822	-0.05235491592120616	0.07785711860159968	-0.009859026196114132	-0.20347912140335528	-0.28694610783103175	-0.010264187548045837	-0.38845069064021337	-0.05105382222577411	-0.3587958831939357	0.009772101245077948	-0.33004881396456187	-0.27862041148841155
AT2G12290	-2.562148086701757e-4	0.001479912159439665	4.51542571443875e-4	6.711130414949178e-4	6.3152912184568e-4	9.318949574387773e-5	-0.0015615404631284541	7.25307542874509e-5	6.940977515678872e-4	-0.0012551822055466143	0.00621921545611374	0.0016598916089444263	6.335488693934034e-4	6.321305070533176e-4	0.0034245035307041132	0.0019421158126066253	0.002108809296868163	0.0018603752813643266	0.006525213793509145	0.002239239231504344	3.665255341301873e-4	3.4729177905902486e-5	0.0020422597004638287	3.176164592389224e-4	1.6740899800832075e-4	-0.0014105583570527343	1.9107941742381955e-4	5.46945689123876e-5	1.7521004688539276e-4	0.0019329175685386109	3.252564389209607e-4	3.983786177225429e-4	3.5028424774077464e-4	6.332494689019059e-4	4.7975361336024717e-4	-0.0014912472275273672	-0.0015630503588917148	-0.0015156930541838417	-0.0012883155224725823	-0.0015825235181850116	-0.0032524469506952586	-0.0028730902781163264	-0.0012251456161912304	-0.002636157921789124	-0.0031363364294566404	-0.0014302917053611748	-0.0013743082260181396	-0.0016355441720638643	0.0032499725842723365	-0.0014963168900065458	-5.772913089538355e-4	-4.88775399738774e-4	2.2650330508673793e-4	0.0013908679711663375	0.0017709870999855126	3.8695233464801755e-4	0.002978597693111739	0.0017106559560924343	1.553017805837994e-5	1.478059959548161e-4	-0.001360100853236693	1.973401782947509e-4	-0.00139461160320043	-0.0016087566015551855	0.0016642261942780678	0.002376519416312479	7.881946179054907e-5	0.0015762020936303713	-1.0192660435335643e-4	-6.102160031920719e-6
AT2G12400	-0.26972351609044887	-0.14473524607234575	0.90383696414434	-0.2593587638867899	-1.1211150181890257	0.06620461795189976	0.0675620064453375	-0.037732738864480773	-0.011930009169200166	-0.029468447526815985	0.07564885984207048	0.11040335719414952	0.930169067692141	-0.07431234649071014	-0.4298494193576667	0.23555110638665716	0.09419145899564665	0.17521615004397734	0.08427253075309535	-0.03248030315457412	0.051326879308094035	0.33068424168733873	1.274334415479779	0.055438334654239016	-1.1492991113509752	-0.06131426262324749	-0.05477312578544063	-0.2167151395991536	-0.1855863733638918	-0.21011675175469172	0.1697324305461316	0.14217800192182367	0.9471958401923253	-0.028649692937316458	-0.7271507450389003	-0.03807301594032672	-0.08693945965852029	-0.06853674019963432	-0.04052770898323588	-0.23513082735165391	-0.05595233107203358	0.3810190172859531	1.2957996050789153	-0.03874794709669883	-0.8588330513669182	-0.10071819207085389	0.08326386574905827	-0.05743510568638235	0.1275274921032124	-0.2289484305520894	-0.128710303823209	-0.24041511928351073	0.3410648021697347	-0.3355948316903179	-0.4743466567916651	0.2685551977935223	0.07431480405213155	0.16022028242635566	0.2556725519265579	0.2070077430204779	0.22259003629448615	0.22583469295384515	0.3895327711958101	0.06201743469802724	-0.01631815950310072	-0.14278352461488558	-0.08525585889352288	0.05458133544040635	-0.05515941116798446	-0.14687772377493163
AT2G12461	0.20716758156653906	0.00636442312848709	-0.8794464168679842	-0.00851641545246916	-0.1634433269640349	-0.1099906001867819	0.18024856215613463	0.10238099540713368	-0.48731379135237124	0.4397624781086881	-0.1707809620982402	-0.27962152104829857	-0.9852675795914067	0.34517673912436914	-0.08005815170711476	0.13980319277128897	0.2457192173216068	0.23365398372049895	0.06431858158197575	0.19309262559850232	-0.24319177373954382	0.0486898146946608	-0.9298467856856142	-0.1895795107002648	-0.07788715506121317	0.0207550952655081	0.32001105570540794	-0.10540309685198988	0.2786917337507674	0.17424326465775797	-0.28119755000298485	-0.17784232858576787	-0.5006320384629226	-0.07279748222344481	-0.6172160853771297	-0.6269487925843306	0.10990832063436486	-0.15229482930192761	-0.026243439054380428	0.40618608557506586	-0.19352078427220734	0.22511432373147966	-0.17509070841381358	0.3095197575513921	0.2909311454594534	-0.32554923083436293	-0.10367848534538028	-0.42125138913418553	-0.03038472684127174	0.0707581362339412	-0.42296711922257496	-0.16829793053034856	-1.0163097495024795	-0.10341319554183363	-0.637466518311561	0.3337417329147039	0.2811094182884954	0.04226972456488526	0.6046945448727252	0.6329506954130392	-9.907835533412056e-4	-0.34698171243079207	0.03329225900970661	-0.3300689697974753	-0.6708598996800054	-0.06885284059994254	0.07887241117511909	0.011074088010970469	0.3602950479962343	-0.24606408009659553
AT2G12462	-0.08248120304733494	-0.21589691888688958	-0.8159519736225024	-0.4485260592296619	-0.9634624106103794	0.08543163583624538	0.1343189740773408	0.3322154232517359	-0.01504223127410204	0.1780248851308809	-0.3114149273007669	-0.0905401533672878	-0.09995652205890163	-0.08808112559740963	-0.48270422114266004	0.010902205635850273	0.13904527707016984	0.24222951341472357	0.48643539934621577	0.2540380587803654	-0.48962748496060493	-0.18431593128569712	-0.7331804112500093	-0.39214405391112833	-1.0700013683461833	0.05530801865949029	-0.05172129449490015	-0.34897739928899507	-0.08898569328049834	0.16402648987237517	-0.1472056845275519	0.28970208598965613	-0.03460110669511903	0.26902706798640375	-0.23532789050956718	0.07770965340297271	-0.2789671237322218	0.26242059011564756	0.45215562112308244	0.1725539076219944	-0.3429863486174486	-0.18632282888809618	-0.4725822025268884	-0.09182176335238615	-0.08527329066924409	-0.2340464011481212	-0.001482574540335024	0.21757544684636929	0.3514057776180398	-0.0990186919109217	-0.1591216434145253	-0.09248247265759438	-0.15826550904083053	0.3477793225739	-0.08181659879414002	-0.1584866205858185	0.012035876556001357	0.07874832871361978	0.2260479175310245	-0.02099348338562381	-0.10391369769310961	0.008695957831683665	0.20302384664337086	0.0019265434260195009	-0.06244342518552162	0.02958070369926022	-0.04180264697325654	0.29174392102583463	-0.00940956955487256	-0.08359503938919671
AT2G12465	0.05192261650992115	-0.005467472563517144	0.19267892706076528	0.10096862311836291	0.09887052721394089	0.07974053373535876	0.022070049465953503	0.004012178823833388	0.04363504794527352	0.26707206843256426	-0.09772341436765664	-0.008574479849486354	0.23848194294205555	-0.13103400744497298	-0.18734244581673712	-0.39560626798000126	-0.2407082547283466	-0.22004718507322962	-0.39274389801354337	-0.28913748093756675	0.12927490823211862	-0.22000034427239643	-0.19792387427869348	-0.307828618357477	-0.04748572322263777	-0.0938611344040035	-0.5110876148172533	-0.24865027973366316	-0.2051165166555896	-0.30283916684592865	-0.04094048331020345	0.3504496860999573	0.31631115037927693	-0.030189595253298823	-0.03729063255732332	7.638928962506033e-4	-0.06915888361736706	-0.16247739762055635	-0.22455289094356215	0.02178889771113143	0.21390524618514695	0.26377383044729064	0.15126395647098898	-0.08060137943964703	-0.1473642777624738	0.2990249950593136	0.00958409263051727	0.09370504614110067	0.2723833658661106	0.10862223223899406	-0.17907547101027393	-0.07712962900373815	-0.0350769189628846	-0.34992498131828054	-0.32486877975448697	0.24840217530995481	-0.09265516656803463	0.035952193316496434	0.09570482650914316	-0.28341899683698923	-0.027173963139917663	0.0268708375001461	0.10720614978821442	0.01004887616348507	0.36555753285962844	0.4985418615929186	0.5616944400076748	0.3746029034938517	0.18141989687354393	0.3711390676145449
AT2G12480	-0.21796815236628983	-0.30927263236541985	-0.10737426689459174	0.7059950352897092	-0.08785466150003478	0.08606972070868994	0.045848490358934506	0.31220306410080473	0.3306992661696047	-0.1685550931346268	-0.3668125275911162	-0.5292188513322454	0.45823463011673515	-0.34089407180706616	-0.4043853879484697	0.43501683168382893	0.03208141565638573	-0.26564921940662645	-0.375060538646108	0.05486523228211482	0.32131304785833986	0.005287466801466743	0.461609445885097	-0.4209944414997765	0.16420824833594533	-0.12593693658459276	-0.08962053049482045	-0.4902854352783706	-0.7665488491602136	-0.4935384867588151	0.1724190606575339	0.40404013067231537	0.606255411199225	0.42770672648468183	-0.142585642948418	-0.5009410390552598	-0.401490364019132	-0.12297522926562979	-0.05467290331082526	0.1857578771006386	-0.029355631219080004	0.339372673382882	0.22384660676414392	0.27071788980748324	0.3043709764754232	0.06214051565582938	0.06278703166517528	-0.16620662388540175	-0.21080594383941492	0.28017345295502954	-0.1915555566545008	-0.07534679769372153	0.3738498343647934	0.5970071602784995	0.018959875729476564	-0.08007847986040542	-0.024845390224797263	-0.1505467790351168	-0.36377960463766074	-0.24487357883718516	-0.1407869030167228	0.5228818564528234	0.5613565388215849	-0.30174051464031076	0.011943021215854943	0.3085333290028068	-0.12589208783943742	-0.09788180823809678	-0.15685386447730262	0.17221949253369676
AT2G12550	-0.012284411530937272	0.02108080188995657	-0.44328303905349054	0.4163247020408574	0.8242993520445547	-0.09729020438079865	-0.07982643881649239	-0.07325130007502521	-0.25552705226623196	-0.07470077191233743	0.12660406355287926	0.21905289154279184	-0.4036933336175996	0.6947151018046284	0.5125083726510592	0.17781838089605773	-0.30225222750158076	-0.10553842621204444	-0.38306760858814837	0.4157302748961105	-0.18338700119549534	-0.12945838923797778	-0.3864449332292622	0.47354757156325006	0.741962258458726	-0.055059794309624044	-0.0775591356215207	-0.18115996682634128	-0.01951468842804061	0.16128600302298246	0.010173513743907568	-0.08266378256052685	-0.30983355177328104	0.574469734038519	0.7060136542967856	0.17546369604109122	0.18955298461963893	0.3563383559954244	0.3582960286408071	0.3467544333559599	0.011063013644828115	-0.002313035168716808	-0.3905534792890856	0.44453090086356556	0.5112840782808816	0.028292891923428088	0.10238095322157499	0.12864825007500433	0.16495534738065637	0.21888353346794398	0.09803100990092067	0.06235239548731681	-0.37972438656319346	0.35983945908846665	0.39746428888154844	0.13938375171893408	0.23250672350799453	0.11206699256048745	0.07417225357491672	0.36493179959725797	0.0978703117665038	-0.14166352956269096	-0.24155856901360231	0.25324779973647704	0.22220969090737339	-0.019671662651001214	-0.18027377520951512	0.030580755546520393	-0.18689700735720688	0.16312502284325142
AT2G12646	-0.17066706070946328	-0.3988386750789827	-0.42848568413816435	0.4219779628376299	0.28273313066379113	0.05448486455093744	0.01669223409540957	0.02001693355501663	0.1044435865308392	0.08937937753910057	-0.15122793153413835	-0.5144876613279039	0.14932011583622679	-0.17209272045621518	-0.09002496672678299	0.11003611678391713	-0.4509725936694123	-0.2715469443414533	-0.21704867438388964	0.07973894076032097	0.5771892307244998	-0.14577064747773022	0.06641937522373415	0.4530776994620032	-0.028242986262187367	-0.30072960633337387	-0.6556174503266201	-0.517950609398433	-0.30436031298878563	-0.5947844109171855	-0.1191048736235464	-0.41685824609810074	-0.004793663385724398	-0.01171221990178809	-0.6153007037938851	-0.05150980968392578	0.0853127973914698	0.09569515471334372	0.07795928505548791	0.1872525646019025	0.3644769799766856	-0.2188884680559581	-0.13394366282569312	0.4555436281420077	0.34210402435852477	0.0954999483245577	0.21456853736159692	0.1986720652432799	0.3822233917265058	0.14827031806866392	-0.34110199363490273	-0.728705485190155	-0.47734889131340447	-0.28420530288173473	-0.1695982784083048	-0.3691389978365949	-0.17489937879979242	-0.2191167181267813	-0.08267742932613285	0.1120004341770377	0.29931729677349067	-0.13220360476588003	0.018295808135523253	-0.007651702695727179	0.34701992117196506	-0.6873744343183328	0.10093224290856465	0.2557095086117714	0.13844398046118672	-0.15817751103140337
AT2G12660	-0.10252801766146717	-0.06092332916622311	-0.11974891712445557	-0.11537542669443525	0.009109275523753646	0.0644927598939535	0.06285148945892215	0.06408127100824465	0.04514359781700858	0.1942268031564631	-0.0640329613911862	-0.060892492901198615	-0.050017301129769445	-0.04395840559196289	0.036892312061483024	-0.08658932846996528	0.017763255494981076	-0.056899180765464144	-0.05793796692362623	-0.0806711080973352	0.007010944484483416	0.025658720897477907	0.034327210833501806	-2.49072311120649e-5	0.028301489405191598	0.0032222349516102815	-0.09014886813972264	-0.06154714730143931	-0.12178324801357679	-0.11809083023972328	0.07594769197743947	0.10896729369846504	0.006977098536633775	0.08203235192094353	0.015619198003047549	0.06425161759603013	-0.031133447884241824	0.0011281209677982702	0.06829369060247074	0.09375182831794722	-0.0724580661596127	-0.03358360415386568	-0.09471406101462986	-0.11674491918028641	-0.132781906521431	-0.05980739669126212	-0.027374008321752928	-0.0325774079853907	-0.02922063863528985	-0.02980422457172907	-0.017992445353435235	0.015135500405922372	-0.033300437659984604	-0.041426454760223615	-0.0025368058531172535	0.014583498890436983	-0.06594427731975909	-0.02221356250440089	-0.031008951394044117	-0.028374229960152306	-0.052041127944167605	-0.0587058763082426	-0.027778418922972333	-7.255551377235419e-4	-0.02948786738681428	-0.07793670772760283	-0.05436009246656414	-0.09387774092262208	-0.06466678903767563	-1.2154520822332801e-4
AT2G12900	-8.890770739988346e-5	-9.315732255889488e-5	6.188496727141777e-4	8.384201427652106e-4	0.0023711664313389984	9.31894957438766e-5	1.0789745094573259e-5	7.253075428745168e-5	6.940977515678875e-4	0.0018894782108994377	-7.010537677829415e-5	8.756140072141534e-5	6.335488693934029e-4	4.6482340578301836e-4	2.7984311425804606e-4	3.697856043836033e-4	3.683147132692273e-4	2.880450731413043e-4	2.3589296061704893e-4	0.006956229856173415	3.6640753380009724e-4	2.0191827884611678e-4	6.371185931810148e-4	4.84805560179137e-4	0.0019069283071715397	-0.0014105583570527371	-0.001381250790799209	0.0016270247771354017	0.0017475402551084072	-0.001211742847907443	1.57919493260963e-4	2.310715164522427e-4	3.5028424774077594e-4	4.659423676316042e-4	3.124465120899423e-4	8.108298069565844e-5	9.279849331313117e-6	5.6637154039183535e-5	2.8401468575044506e-4	-1.0193309961986083e-5	6.111711490219172e-5	4.404737874811167e-4	5.160882411831911e-4	5.100990425380237e-4	1.7722763614080652e-4	1.4203850286184915e-4	1.9802198220488683e-4	-6.3213963840843e-5	1.0531216782629744e-4	7.601331821647576e-5	-4.0995436329382414e-4	-3.2143845407876597e-4	3.938402507467366e-4	-1.4125291396686946e-5	3.6599383742248005e-4	2.1961538898801434e-4	-1.6606272333429673e-4	-2.9838627506501077e-5	1.5530178058378218e-5	1.4780599595481242e-4	4.5040254046104665e-5	1.973401782947305e-4	1.7771860502257807e-4	-3.6426393332187e-5	9.189598605502122e-5	8.041892080894568e-4	-8.836963914965991e-5	3.871885407343484e-6	-1.0192660435335679e-4	-6.102160031921383e-6
AT2G12905	-0.20368225465283127	-0.18504477271130487	-0.1906663389237697	0.8649389025617317	0.5082041426922359	0.19197344302872643	-0.3727350776175262	-0.5611825219389532	0.41923405887232246	0.066760577240598	0.24690037355994707	-0.258553329587541	-0.18046334067248454	0.6463898223871114	0.03670191452457539	0.09033225168776579	-0.43053191579662853	-0.2665737606683035	0.2572990548443305	0.9404373954927236	0.19952722168210538	0.19380021778452577	0.3357765235074283	0.7931209291224557	0.5142839777817211	-0.825868138286445	-0.9610850419244604	-1.019362984313281	-0.6353339575769158	-0.6959329826149626	0.3234171322809201	-0.3611207360444282	-0.23049013953635272	0.534217755613028	-0.1750879930594331	0.15474881847919755	0.22858494600719526	0.31593029463845446	0.31234024959951706	0.20970520331099418	-0.11360010057485623	-0.4135622798201138	0.015350965260321838	0.712556659996732	0.2357431705631349	-0.35069830764242715	-0.25987594724207413	-0.4691895780350446	0.5774951435512328	0.16932570021936647	-0.5676860479247808	-0.23378156590791557	0.30369994529107047	0.05681757632925874	0.40885060817595187	-0.45918192729079055	-0.8007977834442074	-1.088699175727299	-0.1576616047236891	-0.6037983415942679	-0.2100862621936054	-0.012225875432527115	0.11234047162501147	0.5628112079912759	-0.3612640733566995	-0.6587645921285556	-0.33220564383154527	-0.10862375137940095	-0.169597316697542	-0.2746660947258462
AT2G13100	-0.10672974566402867	-0.16400857528965282	-0.306126571071644	-0.28396451657137667	-0.09289299644310385	0.2366484253047604	0.12401750250273551	0.1093331436467358	0.10374517441020739	-0.10639665652985397	0.08190130685003787	0.06578855837104856	-0.2780602989636134	-0.1924547547065282	-0.02228840827197599	-0.11674200555156294	-0.11104495085074036	-0.14089093312072978	-0.19526661342295193	-0.21326325549522954	-0.01174140038262434	-0.07207977191468924	-0.22154717691147038	-0.030426508913766696	-0.1255507597859957	0.0454105200602475	-0.04647297093512654	0.20451104414122437	-0.030796383038368097	-0.1578266655323762	0.08823905048661515	-0.10712002582362266	-0.12959938504634816	-0.20687130182664498	-0.0629949520934256	-0.09794374198725277	0.04672840870247376	-0.05761810993649747	-0.20190198910809512	-0.24392825450223246	-0.04095731268363385	-0.010032518645639192	-0.10656763142681973	-0.10679630458557	-0.1342439832183516	0.008484993858156384	-0.06201133133175213	-0.08710448053034724	-0.2689227651079893	-0.2919705264579427	-0.12205145953536552	-0.05557006641901542	-0.2592684123143558	-0.2968283373202555	-0.4637458955764703	-0.15549858936683253	-0.005196692309194301	-0.09913500799006332	-0.17923756047443803	-0.22004697376810345	-0.015461247051163184	0.09692761305278322	-0.09410828902648571	-0.14971985813404495	-0.27442919002468347	0.09212868784829047	-0.00394831614680438	0.03768351221973146	-0.031690925967713834	-0.16464764613301888
AT2G13115	-7.90500365128153e-4	-4.3952548506926236e-7	4.639493252212244e-5	-7.873579795413216e-4	-7.875040889773591e-4	0.017657605145216117	-5.331631026314829e-8	4.8299697801500375e-8	2.6990776829449058e-6	9.562843717522512e-7	-0.012946701256402567	-0.01294624880767487	0.007413733248127338	-0.01215498248106628	-0.012945692103799068	1.1840037223822274e-6	7.911496637796959e-4	8.857669513367588e-7	0.01403112963273417	0.005182838552035172	1.182720550218684e-6	-7.894574003664711e-4	-7.880781678113214e-4	-7.885348099168803e-4	-7.889776470883735e-4	0.006059316087858781	-0.013974045169803856	-9.232177919127871e-4	-0.01397410112607905	-0.013973543312392705	7.90666961443216e-4	0.014240695307505335	1.0805309636957402e-6	7.916280989367793e-4	7.91124172301971e-4	7.062699762001919e-4	-1.2510614200762134e-8	6.593818475278628e-4	7.797061049118753e-7	0.01358145724539855	-7.899058693853369e-4	-7.88746948017833e-4	-7.884900490684406e-4	1.6256933315733005e-6	-7.895979603250244e-4	4.199322439042295e-7	6.731843067071196e-7	-2.556123343762909e-7	4.3262578600082945e-7	3.4112103420845197e-7	-7.913197451094545e-4	0.013434022415960265	0.017637042797289025	-7.901423292283598e-4	-7.886826072380133e-4	7.908011510383696e-4	0.013899100957873483	7.900850743307979e-4	0.01474928768226415	4.866684638073957e-7	7.901733917995244e-4	0.01822349741493342	5.36288202897148e-7	0.013413488931466438	2.628956350279563e-7	3.1077003096249135e-6	7.898213592382193e-4	8.203439035124084e-8	-2.7109063617453935e-7	0.012698822294281589
AT2G13116	-9.338718956165449e-5	-9.257869439352661e-5	6.14370190552417e-4	0.002406270868826467	7.943567409542123e-4	9.318949574387735e-5	0.004727780369763648	7.253075428745336e-5	6.940977515678863e-4	3.1714800267641286e-4	-7.01053767782951e-5	8.756140072140956e-5	6.335488693934032e-4	0.002042490370273396	2.7984311425804334e-4	0.003514446020829652	3.727941954309814e-4	2.8804507314130373e-4	2.3589296061704858e-4	0.002239239231504341	3.658289056347334e-4	1.9686016851898748e-4	6.320604828538845e-4	0.0036244078662980546	3.2953998862139775e-4	1.6177185117029295e-4	1.910794174238212e-4	5.4694568912384476e-5	1.7521004688538728e-4	3.6058736031558623e-4	-0.002981848932935436	-0.002909109417832029	-0.002794376168705265	-0.002674238566652676	-0.0028277344221943374	8.108298069565817e-5	9.279849331311006e-6	5.663715403918393e-5	2.840146857504454e-4	-1.0193309961984126e-5	5.605900457505015e-5	4.354156771539735e-4	5.11030130856049e-4	5.095204143726488e-4	1.7216952581366237e-4	1.4203850286184611e-4	1.9802198220489057e-4	0.0015091162443821597	1.053121678263003e-4	7.601331821648018e-5	-4.148463535434545e-4	-3.263304443283975e-4	3.889482604971074e-4	-1.9017281646315642e-5	3.611018471728465e-4	2.245073792376452e-4	-1.6606272333430925e-4	-2.535914534474698e-5	1.5530178058371218e-5	1.4780599595481104e-4	5.009836437324396e-5	1.9734017829473225e-4	1.7771860502257834e-4	-3.642639333218598e-5	9.18959860550211e-5	8.041892080894614e-4	-8.33115288225226e-5	3.871885407349898e-6	-1.0192660435335314e-4	-6.102160031919311e-6
AT2G13128	0.28665563955678586	-0.26680187988765597	-0.34386513260208185	0.39894527615508063	0.10634636561519631	0.6269519044711004	0.3097603685812016	-0.4195136950770323	-0.4605560822441054	0.07388714045476216	-0.23364990274189743	-0.47680405587903985	-1.1671731576980935	-0.06080391652381534	-0.22943173275556922	0.25796638973420793	-0.6115139198393883	-0.11529599296762225	-0.9067377571887456	-0.22540785020659107	0.12328040619905085	-0.03011945425164934	-0.03806877480263261	0.44537014447644185	0.25944384974851814	-0.10122879403018246	0.40267120944540635	0.48557398605868335	0.03455892260324189	0.38024814597795037	0.24280812901266893	-0.11121945390189145	-0.3268675266827947	-0.13977854117396962	0.1381087757454223	0.2755152212980863	0.5305528356046656	0.3771055115507464	-0.5515119146437204	0.055515348830638446	0.14194741418454038	0.8596048961161867	0.47112462727032894	0.3568491445256341	0.7346610457664564	0.33242944112079614	0.19583773310547073	-0.041254012697842124	-0.02025789008605499	-0.07530963600262683	-0.09454308659409524	0.25498753262634616	-0.017087996584478925	-0.21529291613342116	0.1851110136904285	0.6064929128275065	0.46802986372548355	0.46615974828981066	0.6369631066096192	0.42099612887058724	0.06622645364409331	-0.1549744368336916	0.4906859674607176	0.15141309772517272	0.4405592584969896	0.19793435263345177	0.6617057521739723	0.7665005077311623	0.23890934930069124	0.25367594996474246
AT2G13130	0.021522337119250837	-0.02149198365419962	-0.15162605799091158	0.4667875339859058	0.06351897522323342	0.39263075527789965	0.4244496334610168	0.5161034942104427	0.40894464424604265	0.38480922325227807	0.17679857019653594	-0.026047161310581903	-0.5365646014858798	0.7732751310692578	-0.42164976392940673	-0.17830888790384908	0.24199757751813739	0.11718004625072037	-0.07760822096052666	-0.13172361952496228	-0.5458072579072816	-0.02478977580868026	-0.692864874830396	-0.15823672062852745	0.5088683629101617	-0.0281124964489879	-0.21922023533303006	0.17460413816119338	-0.0499611593104628	-0.37188746605559314	0.14761250659829048	0.11949296266637725	-0.12585094251034143	0.16489287577936795	0.08209522398023898	-0.25535258207702616	-0.317447469980031	-0.12107986868972047	-0.3508993157159538	-0.3359894607728033	-0.12484903480695045	-0.3392694365193474	-0.22499784436488734	0.14943031042072322	0.21867277814291294	-0.2725106193471779	-0.037279133236063765	-0.04217223665008939	-0.38417068305616314	-0.42672463043431	0.240404058510252	0.39417968670092357	-0.35402913250780016	0.6336918394496205	-0.38654987353494785	0.18503877940585226	0.42602563844313657	0.7373765520250227	0.3082112947905397	0.08495135350598472	0.08836486005445572	-0.1770624410250519	0.19535108457335065	0.340441550246493	0.3475019008195468	0.36487667655393835	0.3005364168102018	0.3959558385455455	0.2507286426609873	0.1111067949311425
AT2G13145	-9.86315451750417e-5	-9.315950631273031e-5	6.091258349390196e-4	8.286963049900572e-4	0.0023614425935638427	9.318949574387366e-5	1.078974509456704e-5	7.253075428744824e-5	6.940977515678849e-4	3.1714800267641465e-4	-7.010537677829814e-5	8.75614007214101e-5	0.002205879077616406	4.745472435581754e-4	2.79843114258043e-4	3.697856043836024e-4	3.78038551044386e-4	2.880450731413034e-4	2.3589296061704774e-4	0.006956229856173415	3.6640971755393396e-4	1.9219662482479244e-4	6.273969391596934e-4	4.750839061578144e-4	3.2487644492720417e-4	-0.006127548981721811	-0.006098241415468283	-0.0062346262639797175	-0.006114110786006715	-0.005928733472576516	1.6797129824386775e-4	2.4079535422739706e-4	3.5028424774077865e-4	4.7566620540676237e-4	3.221703498651028e-4	8.108298069565093e-5	9.27984933131038e-6	5.6637154039183224e-5	2.8401468575044495e-4	0.001562136898261034	5.13954608808754e-5	4.3075213345980393e-4	5.063665871618738e-4	0.0036564761909491103	1.6750598211948825e-4	1.4203850286184956e-4	1.9802198220488933e-4	-6.321396384083816e-5	1.053121678262994e-4	7.601331821648092e-5	-4.2000616827673543e-4	-3.314902590616759e-4	3.837884457638317e-4	-2.4177096379596418e-5	3.5594203243957033e-4	2.2966719397092195e-4	-1.6606272333427596e-4	0.0015530726925972853	1.553017805838033e-5	1.4780599595481237e-4	5.476190806742607e-5	1.9734017829473025e-4	1.7771860502257584e-4	-3.642639333218614e-5	9.18959860550211e-5	8.041892080894547e-4	-7.864798512834151e-5	3.871885407340747e-6	-1.019266043533583e-4	-6.102160031923535e-6
AT2G13146	-0.16068617354128692	-0.14899355962918379	-0.17776335795785986	0.963586887524838	0.5057865598395469	0.12502027163649979	-0.23542823682225264	-0.5044750092674983	0.5473321638963291	0.23342417658969508	0.059748692441103986	-0.4588432262744375	-0.26003459424253006	0.3845707175639393	-0.16371525457450842	-0.07670484863406404	-0.5251687578487906	-0.535376592322688	0.08869484295179036	0.7034017875526333	0.08274717392242512	0.059091223250060165	0.16157044465929946	0.5057880380999175	0.46887932335010213	-0.9827312536574547	-0.9699617636882997	-1.0118203601434288	-0.8754390381007804	-0.7863277977798628	0.44683069437937	-0.29619193923017006	-0.2605360669310625	0.5921372658254779	-0.17107233901829086	0.08046734138371621	0.1996607870859522	0.29917924490466075	0.2082180096597411	-0.025196531389747964	0.18511139310260138	-0.5317804470179558	0.15444249400845209	0.6666086412349195	0.34457188573444747	-0.32278535205845976	-0.212515973531977	-0.27299651024879995	0.5489000439629664	-0.02648471283957381	-0.6749032387950169	-0.13630025334539356	0.43860368901422886	-0.09813249751422212	0.6180602360161283	-0.6633611123159507	-0.7084530974363601	-1.1540425025635814	-0.26042769413994726	-0.5637212830359439	-0.2002501024799947	0.04408359187744926	0.12527660248878697	0.570031983642	-0.33507750613649834	-0.9552850786921956	-0.6319289064309828	-0.25864026620474206	-0.24529999946853895	-0.5134642074043579
AT2G13290	-0.04156232571455012	-0.2217861246866285	-0.2904907718736508	-0.2727321029518213	-0.5021323424843437	0.04467008202792307	-0.2984444723243314	-0.01882475463289228	-0.06692976147642492	-0.1663846072508409	0.1408575269222064	0.2041476098400301	-0.14122213355650884	-0.1515392679202405	0.15091251352221507	-0.17094144025972197	-0.10740141962614845	-0.07784503539655116	-0.3662962821385735	0.0839310700611422	0.02312626387290289	-0.16133056409594596	-0.3866177200224877	-0.1309162002747985	0.11160709052294028	-0.13009275376532295	0.035899794862986424	0.011640910275638914	0.0926862744853015	-0.1074505685746431	0.10734570544722374	0.10552312001875176	-0.2724774193930645	0.04262377272166871	0.272528042467406	0.26517937951557086	0.021498978851796288	0.29131215112960757	0.16287458684444392	0.017452639158300972	-0.09625768970778975	-0.21273043111192785	-0.3218577324767377	-0.2089275605667094	0.12573145494269855	0.0017290207907238544	-0.10990247239793348	0.10507627312731099	-0.09804327789005803	-0.070750432529867	-0.10836972319737337	0.017569176730827356	-0.08561430632415121	0.05597797966852026	-0.025381394231124933	-0.025893596064023246	0.1487301571859177	-0.02967064529632059	-0.04330205396681876	-0.10930175056867034	0.08073565447028133	0.006820976609392422	-0.2473367146579816	-0.06391247016246931	-0.15175874834087666	-0.012923432944619484	0.03154540198241642	0.14882271733381025	0.054068437032498355	-0.10068444628773343
AT2G13350	-8.383752465712099e-5	-9.29906496991018e-5	6.239198554569425e-4	8.434903255079761e-4	8.03906405858742e-4	0.0016655197039668963	1.0789745094572593e-5	7.253075428745027e-5	6.940977515678858e-4	3.17148002676413e-4	-7.010537677829649e-5	8.756140072141244e-5	6.335488693934029e-4	4.5975322304025177e-4	2.798431142580448e-4	3.6978560438360406e-4	3.632445305264637e-4	2.880450731413073e-4	2.3589296061704944e-4	0.006956229856173417	3.662408609403058e-4	2.0682178872908784e-4	6.420221030639889e-4	4.89709070062112e-4	3.3950160883149805e-4	-0.0014105583570527371	-0.001381250790799209	-0.0015176356393106457	-0.0013971201613376424	-0.001211742847907444	1.5301649978312934e-4	2.260013337094765e-4	3.502842477407742e-4	4.608721848888378e-4	3.073763293471756e-4	8.108298069565582e-5	9.279849331310693e-6	5.663715403918256e-5	2.8401468575044565e-4	-1.0193309961986239e-5	6.602062478516351e-5	4.4537729736408654e-4	5.209917510661623e-4	5.099323696782309e-4	1.821311460237795e-4	1.420385028618511e-4	1.98021982204891e-4	-6.321396384084159e-5	1.053121678262996e-4	7.601331821647752e-5	-4.050513698159914e-4	0.0028281249558451127	3.987432442245746e-4	-9.222297918849513e-6	3.7089683090031476e-4	2.1471239551017793e-4	-1.660627233342978e-4	-3.490881024926765e-5	1.5530178058375246e-5	0.004864796620623888	4.013674416313302e-5	1.973401782947287e-4	1.7771860502257606e-4	-3.6426393332187235e-5	9.189598605502047e-5	8.041892080894544e-4	-9.327314903263445e-5	3.871885407343445e-6	-1.01926604353356e-4	-6.102160031927718e-6
AT2G13360	-0.04984963205822038	-0.1714420119749643	-0.10792615038644304	-0.9954831461895688	-2.292443511555719	-0.2006566625349972	-0.2390431766639733	-0.18322401452901377	-0.2781288028688165	0.09477148391611402	-0.08052421093414737	-0.0932769465095154	-0.18803898071211367	-1.2196915522984744	-1.3064613220775498	-0.32163664656645896	-0.1869055041426685	0.020925730669814152	-0.2232330894176521	-0.1469657429987611	0.2833436705275348	-0.07216668111030139	0.1660997833902418	-0.91305788332286	-0.5833214934045519	-0.21557884176553435	-0.2483750003801437	-0.038691743094268205	-0.4137634269523827	-0.1249763609902951	-0.010112945789305947	-0.07270011001081558	-0.1459544027949508	-0.7763319947403993	-1.24839483370834	-0.019421804912925292	-0.1157588118960021	-0.15035861127948497	-0.4601409005754793	-0.14199745916743797	-0.30976876435991174	-0.10987627906273385	-0.3309104079484701	-0.9461136480583808	-0.4550783263060316	-0.15605085741261276	-0.30495526393584693	-0.2902953043531317	-0.24998800842713348	-0.25285810282863347	-0.3540930006650953	-0.26594110114657943	-0.41159644378629234	-0.8949094622722189	-0.3768364889640844	-0.2414160170692358	-0.07290006896842265	0.013696935075351559	-0.28976667400495365	-0.316130990285418	-0.03041266327415197	-0.12655187782515004	-0.07122313471506264	-0.6143993216789293	-0.46334323715977144	-0.055232451572471475	-0.008065255830090415	-0.1481238611081097	-0.35769141596676807	-0.06565919964848449
AT2G13370	-0.147011053857906	-0.15190174054318467	-0.17926121682821053	0.0131633260166943	0.057682134165013145	0.19735696080506865	-0.07655211414980988	-0.07014631345681237	0.08111575863244715	0.12994936584887853	-0.14807476417846313	-0.11454974637037939	-0.18790298116939588	0.04468583105433067	-0.04337277798974667	-0.09258512113292777	-0.2899912331246764	-0.24552431608477132	-0.09543066669146565	-0.23942234786535174	0.014090111575638416	-0.011459594227651419	0.05416499635391109	0.08115747052381797	0.18228595158806632	-0.11696349656219551	-0.14071403414272127	-0.057165940984650214	-0.11894407706128045	-0.15961318867577223	0.02924586526362681	-0.11494427630525794	-0.1381879347765809	0.06980486551550745	0.16478426246828848	-0.31337582766438504	-0.198912360903584	-0.1838431142977493	-0.06880117119284856	-0.30364588614541843	-0.056293449027610395	-0.09928716306430917	-0.2896406819242142	0.06326270546722997	0.0021639318175482062	-0.2581687054824322	-0.22588711238740206	-0.15238524912440674	-0.024532484890785616	-0.06695074546835612	-0.09862442161249871	-0.10754050007153092	-0.073042180148992	-0.1364376361231371	-8.827244648059939e-4	-0.06949730499172962	-0.06217521498490318	-0.24066812962359518	-0.063287567190104893	-0.1679193080654843	-0.0028393139666947	-0.0777321587712241	-0.09449542258454663	-0.004847367537528484	-0.08833816609992684	-0.09735321871359834	0.04014714555905455	-0.04833743664370653	0.047591510431975355	0.0111072009411745
AT2G13410	0.03418050860851043	0.06220065555506116	0.06496640258599772	0.04670135080053167	0.0037074723938960636	0.0012582507577609241	0.04260509755034541	9.79315059220602e-4	0.009371753918175362	0.0255118602333807	-0.04306487033939024	0.08644219804431233	-0.0335640839966823	-0.029159167186824667	-0.038339842582678495	0.004992869777979541	-0.030813880039657886	-0.017340503148970586	-0.018044664434302877	0.11515318414352142	0.005244211990969744	-0.003805774399254895	0.10821886337448139	1.3788452297138937e-5	-0.023244029508416593	-0.06150486627027723	-0.14602798095682804	-0.10541004453928746	-0.1462422502512993	-0.14373927345940524	-0.033440608746800826	-0.032517248487860924	-0.058959559377706396	-0.05071130723093854	-0.05279804257259362	0.0010947877879092752	-0.06356382340203104	-0.04169469508222086	-0.059854335402892235	-0.06382675129150184	-0.09109008206565458	-0.08596798308954248	-0.06371732486820962	-0.07835060220670786	-0.08952235010009015	0.0019178132946266729	0.06636282649281439	-8.535191361312381e-4	-0.01980777496694893	0.02225604371648398	0.0512131720882052	0.01022232694424227	0.04104569415997927	0.03553731632785588	0.01944000319082792	0.05248801678336744	-0.002242189914252857	0.006251502687732534	2.0968949508886825e-4	0.0019956863692330387	0.028377459586632375	0.0663536207311595	0.08731839579420382	0.020737875267034477	0.0012407857040751611	0.11700675031191397	0.04796084295313196	0.042511692149618224	-0.0013762197782042841	0.021147315078077173
AT2G13420	0.14260263098572842	-0.3060803847506715	-0.22596975776313882	-0.10684993199562666	-0.28262473395430665	-0.11175108944471618	-0.028955139770857296	-0.036080954719445946	-0.3589542330066511	-0.22033244609112887	-0.17202886046524485	-0.24208971950573577	-0.7643070199956957	-0.2696276524192812	-0.3421261330357478	0.007479949264347843	-0.19352859503354433	-0.25570354082892444	-0.23560135305068142	-0.38227437560370775	0.2692379480922421	0.17061748849201577	-0.036551170069837456	-0.20673916142410492	-0.2765619644314146	-0.022901442573590076	-0.19296230065938239	-0.027630843024464648	0.0022010783552712516	-0.23900650140344976	-0.2159667987298669	-0.19242749566195835	-0.4778198379713827	-0.06514011332601315	-0.9271891150160694	-0.22395985514855557	-0.21892905470563304	0.04256765241088683	-0.06851492749461734	-0.11732996276851836	0.02658643334848734	-0.23951182026973566	-0.52939450342099	-0.36173001854249626	-0.4308878268677648	0.33099831206159386	0.4064494614368724	0.29680885743562646	0.12530114835218364	-0.06469823066840984	-0.1468961689387732	-0.10334396527060057	-0.5239656748189475	-0.30944623648423947	-0.11133149169353733	-0.4487250609273561	0.022975298457408255	-0.2409794925948027	0.00310391066555532	-0.5289195235764823	0.23047855281309482	0.3389168896235725	0.3481022583224875	-0.004061258487715885	0.0034523201846782376	-0.08691356819960061	-0.05385907941449139	-0.02358579853108593	0.04053480617794884	-0.2942463363445873
AT2G13422	0.02338140667094333	-0.00210147315469427	-0.037762447188922035	-0.03225324779420578	-0.0726974675271438	-0.037112828132108554	-0.03918030403766352	0.0018198548626593741	-0.02203555750233641	-0.031493529368720644	-0.0017590001935300782	0.002196985850341561	0.05534727723813271	0.1040147687145438	0.16482559805523883	0.009278217728328646	-0.018438396871437657	0.04667830957257271	0.0059187437889403	0.13508636509639677	-0.032013525188576385	-0.04845585907065922	-0.03753633374579732	-0.0019069626359354912	-0.08457784325639099	-0.07484306917275259	0.004794336007794416	0.08027438546140761	-0.03505486664667722	0.08794948121018882	0.0163136718779458	-0.021909544951912167	0.04823994043737572	-0.015938011128220422	-0.019840605633077192	-0.037416590315431	-0.1181202433458471	-0.07748098314025385	-0.07177589829990802	-0.07915781314265934	-0.011416130926259045	0.1164553148047489	0.039450487350603115	0.13163142078298606	0.10985025749768766	-0.03588716732086947	0.0049685305325899995	0.037864938296002515	-0.0762596879613918	0.0019072351879158744	0.01680577832258203	-0.020424313848127207	-0.041928424226271174	-0.012713579843491607	-0.003176085689911604	0.018478525753721754	-0.08306870187740517	0.05205229728490541	-0.07851239017390137	-0.03574245628823672	0.054132496701297335	0.08385347833617218	0.004459102496764768	0.03853705994878373	0.08120779888788944	0.05962878034936627	-0.02867234958929832	0.039548176119314514	0.07603243986300436	-0.03960413550041405
AT2G13430	-0.6666567609665441	-0.5221043065305884	-0.41721456419709363	-0.6497631827086716	-0.4882332344387375	0.022714807200024494	0.04873769336420151	-0.6030819933558206	-0.3986903793547684	-0.3290060382161955	-0.40816369635148203	-0.16465007792770564	-0.31317016234367423	-0.10136196040775251	0.3935865563441609	-0.4303943764089439	-0.1667398017157808	-0.04124890002975115	0.24775052047339052	0.7032489346115641	1.3849477698835428	0.3320570516279477	0.10743490195974556	0.5825262101701046	1.1810954166063599	0.4319474069685098	0.4137865661490917	0.3954723613753388	-0.19441384274330173	-0.16967752770025765	0.06368395123369791	0.650449459430015	0.4053160004747483	-0.21353329288069756	0.26461951293483166	-0.25797053552484367	-0.45892662339990614	-0.12969157055420272	-0.6468337386051594	-0.182962627410781	-0.25323779925632106	0.46458232008027617	0.46992718744684764	0.04965811300578219	0.14240090903757227	0.2896719747515578	0.4984778982165834	-0.08820778928891432	0.028351531439775462	-0.20629036946191923	0.09138751503099583	-0.7627708789638052	-0.7682430289828401	-0.7146435144214804	-0.8109148937030664	-0.1266781771029639	0.3057620258071163	-0.12959567422963725	-0.5854889224478627	0.20085673637095658	1.0718635472053888	0.6347886124819505	0.18540484554207626	0.5033415174473863	0.0368641373708265	0.1653203973510299	0.2716392893594178	-0.48256290451109196	0.11186390691974965	0.3573621127460264
AT2G13440	0.12080928258475203	0.05500801308676345	-0.07872943499720134	-0.3899060667866842	-0.9101993249090847	-0.07432494227564627	0.032526126602069466	-0.025281960468278852	0.054993183637920474	0.13685930307811336	-0.17446375366898248	-0.1239425973915969	-0.23324928014291282	-0.6055072868585176	-0.7716777951230926	0.0338345826350686	-0.09793133178421193	0.1013579922480801	0.16042785121854947	-0.14225945196385262	0.04721480931866964	-0.048708032410830895	-0.006727381680337247	-0.4520571606805702	-0.47847616948517874	0.0037623167440345756	-0.017162361834281225	-0.036268449542488423	-0.026870120013035497	-0.049935705539351	0.12585946313051558	0.06183918534635361	-0.04967195387075104	-0.33701140892491077	-0.44871380518001974	-0.079061363185778	-0.13682663808452245	-0.020972502105456804	-0.023394398782467244	-0.053619212651103476	-0.06787050764369779	0.08529501569621262	-0.1860792459019615	-0.3316559095169819	-0.37884380508364524	-0.12216321096454115	-0.10168214244867606	-0.04989616419264384	0.008638788521665903	-0.08534450528926295	-0.09018138364819166	-0.05417716142691507	-0.13519199548897184	-0.283270055491752	-0.14429920506932037	0.06907055635979277	0.021487485835957665	0.046034960044579167	0.07612717023571001	-0.10509675090690296	0.15091375787685446	0.11644181846972756	0.08436414215433012	-0.051962606609779145	-0.11601835339132972	0.015112044851382938	-0.03602503234576126	-0.017130046804299665	0.02455109119860196	0.10075326871027893
AT2G13450	0.22641764036642034	0.24079504826630613	0.22268162555078952	0.37410458809870667	0.7595547875832238	-0.8347030702095962	-0.4741668934002081	-0.699429128863423	-0.22014937866792167	-0.5618738629211039	-0.12125396995495683	-0.1632268790692135	-0.09774193142122259	0.6478648930709494	-0.037636181913288415	-0.23166064268401604	-0.33424532506511656	-0.4893524588347877	-0.6220038443898952	-0.0753328119348732	0.17849973140678535	0.3495875637652192	1.0202543620918876	0.17998679954900118	0.5558382976531732	-0.1515345005306696	-0.06776092105566839	-0.27423761902047966	-0.6015495679673177	-0.9094222560522445	0.45646052487608985	-0.23188237914672327	0.26857973854069433	0.42599627798087875	0.49917777185015466	-0.45769649072949553	-0.4600150445870835	-0.10058206261387984	0.24735148495821033	0.17462947367135395	0.33124552948176705	0.3344624943757499	-0.5535929455010014	0.48728625274452336	-0.19251245293338573	-0.6936971045903219	-0.43116990426411533	-0.7126240379524931	-0.35011702254205773	-0.5829561654933921	-0.6136634570141286	-0.7078490677631828	-0.2580268594575585	-0.7973440331496001	-0.055058899914064686	-0.1574391114607435	-0.3220356576439977	-0.4543273429216417	-0.18713668198919728	0.05185740161092149	0.12489441479121352	-0.29685628186554097	0.035245053469209676	0.33405951454397675	0.21067918828810261	-0.724663401568078	-0.556250311616128	-0.10552292203762004	-0.4551735169178499	-0.006251233139311229
AT2G13463	-1.1324792927311795e-4	-9.307955709281596e-5	0.002166839659063972	8.140799208919827e-4	0.0023468262094657544	9.318949574387516e-5	1.0789745094569427e-5	7.25307542874489e-5	6.940977515678861e-4	3.1714800267641113e-4	-0.0016424355850013239	-0.0014847688075016155	-9.387813388296212e-4	-0.0010831665805667741	-0.0012924870939649818	-0.0012025446038394232	-0.0011796752730805645	-0.001284285135081717	0.00180822316884007	0.00066690902328132135	3.6632976833401656e-4	1.7750029150680286e-4	6.127006058417114e-4	4.603875728398238e-4	3.101801116092138e-4	-0.004555218773498787	-0.0029535809990222342	-0.004662296055756694	-0.004541780577783694	-0.004356403264353493	1.8316275573165318e-4	2.5541173832547025e-4	3.502842477407751e-4	4.902825895048366e-4	3.3678673396317387e-4	8.108298069565941e-5	9.279849331311006e-6	5.663715403918831e-5	0.001856344893973473	-1.0193309961985456e-5	3.66991275628798e-5	4.160558001418094e-4	4.916702538438826e-4	5.100212770719462e-4	1.528096488014985e-4	1.420385028618489e-4	1.9802198220488887e-4	-6.321396384083738e-5	1.0531216782630155e-4	7.601331821647595e-5	-4.3519762576452094e-4	-3.4668171654946397e-4	3.685969882760549e-4	-3.9368553867384546e-5	3.407505749517835e-4	2.448586514587048e-4	-1.6606272333427857e-4	-5.498405633268734e-6	1.5530178058377828e-5	1.4780599595481337e-4	0.0032158332060426877	1.973401782947285e-4	1.7771860502257525e-4	-3.642639333218598e-5	9.189598605502039e-5	0.003948849624535505	-6.395165181034802e-5	3.871885407348568e-6	-1.0192660435335299e-4	0.0015662280481911
AT2G13469	-1.0851182063873075e-4	-9.324429970580125e-5	5.99245559475334e-4	8.188160295263686e-4	0.002351562318100156	9.318949574387617e-5	1.0789745094573101e-5	7.253075428745007e-5	0.002266427959790909	3.1714800267641086e-4	-7.01053767782972e-5	8.756140072141088e-5	6.335488693934043e-4	4.844275190218603e-4	2.7984311425804427e-4	3.6978560438359647e-4	3.8791882650807065e-4	2.8804507314130325e-4	2.358929606170465e-4	0.005383899647950385	3.6649451094700474e-4	1.8240114275417472e-4	6.176014570890786e-4	4.6528842408719826e-4	3.150809628565871e-4	-0.004555218773498791	-0.004525911207245261	-0.004662296055756699	-0.0045417805777836955	-0.0027840730561304733	1.7784854241469872e-4	2.5067562969108314e-4	3.5028424774077437e-4	4.85546480870446e-4	0.0019052381076574058	8.108298069566035e-5	0.0015816100575543359	5.6637154039184945e-5	2.840146857504481e-4	-1.0193309961985692e-5	4.159997881025517e-5	4.209566513891815e-4	4.965711050912556e-4	5.101860196849333e-4	1.5771050004887224e-4	1.4203850286185533e-4	1.9802198220489047e-4	-6.321396384083636e-5	1.053121678263014e-4	7.601331821647904e-5	-4.2988341244756643e-4	-3.4136750323250815e-4	3.7391120159299717e-4	-3.40543405504293e-5	3.4606478826873966e-4	2.3954443814175298e-4	-1.660627233342772e-4	-1.0234514267658945e-5	1.5530178058374853e-5	0.0032924664124008474	-0.0015077728180849786	-0.0013749900299282896	-0.0013946116032004427	-0.0016087566015552046	-0.0014804342221679998	8.04189208089454e-4	-6.885250305772629e-5	0.0031485323018533885	-1.0192660435335822e-4	-6.102160031925255e-6
AT2G13540	0.11351595506443467	-0.0038755741735428968	-0.07612143520798643	-0.6467642497051584	-0.8217410579610369	0.030873609340972163	-0.04906004584408703	-0.09605502921151778	-0.20311454198820256	-0.21031915759280437	-0.05566096677642178	-0.00314217009873743	-0.06102811311998891	-0.45017233063915846	-0.48361320905779975	0.16525137162464318	0.037701958868944715	-0.02555847719410183	-0.270439405989609	-0.050645764729453674	-0.05262284933309169	-0.1045335200737927	0.021385791211175568	-0.39165078982040247	-0.299264544390839	-0.1517450534149724	-0.14943340087021595	0.03232168466573429	-0.17327171182988352	-0.15570892491597568	0.012073947240545443	-0.03385663930738198	-0.12397172499754723	-0.5011939721031302	-0.35014096300592423	-0.06335903756099003	-0.023607415135196902	-0.007857240457205851	-0.13392644623644873	-0.16485115545853377	-0.17750730450527602	-0.17276159564736293	-0.20569096537349085	-0.604798578866279	-0.2887246104952911	-0.16432608699826848	-0.15096035281324102	0.11737904443348851	-0.1899656547225908	-0.11145828664282141	-0.08177864664348966	-0.21465228059030247	-0.27488681467576076	-0.5530753614527089	-0.04426234785545672	0.03108301565468215	-0.15878547034227083	-0.16964576858841227	-0.13965966842496055	-0.2870493050285232	-0.09355913883770427	-0.11390920469000904	-0.1269338336425231	-0.23184644361538365	-0.2249635129384027	-0.02558598010426426	-0.0421181596119626	-0.12023835323687507	-0.10539370831719282	-0.09695056491129843
AT2G13547	0.00305608880154448	-9.266043726757832e-5	6.191857652125044e-4	8.387562352635367e-4	7.991723156142958e-4	0.0016655197039668996	1.0789745094571185e-5	7.253075428745277e-5	6.940977515678895e-4	3.1714800267641297e-4	-7.010537677829603e-5	8.756140072140916e-5	6.335488693934015e-4	4.6448731328469124e-4	2.798431142580432e-4	3.6978560438360016e-4	3.6797862077090016e-4	2.880450731413033e-4	0.0018082231688400661	6.669090232813169e-4	3.659106485087828e-4	2.017574860531225e-4	6.369578003880237e-4	4.8464476738614297e-4	3.344373061555348e-4	-0.002982888565275764	-0.0029535809990222333	-0.0030899658475336705	-0.00296945036956067	-0.0027840730561304677	1.578319331752419e-4	2.3073542395391685e-4	3.5028424774077204e-4	4.6560627513328006e-4	3.1211041959161866e-4	8.108298069565989e-5	9.279849331312022e-6	5.663715403918252e-5	2.840146857504458e-4	0.0031344671064840643	6.095632210919822e-5	4.4031299468812456e-4	0.0020882576566132165	5.096021572467103e-4	0.003321727259793859	1.4203850286185495e-4	1.9802198220489426e-4	-6.321396384083448e-5	1.0531216782630202e-4	7.601331821647999e-5	-4.0986680320810777e-4	-3.2135089399304916e-4	3.939278108324575e-4	-1.4037731310967597e-5	3.6608139750819675e-4	0.0017927153112309196	-1.6606272333429892e-4	-3.0174720004824106e-5	1.5530178058377357e-5	1.4780599595481432e-4	4.5201046839096596e-5	1.9734017829472835e-4	1.7771860502257387e-4	-3.6426393332187e-5	9.18959860550177e-5	8.041892080894589e-4	-8.82088463566659e-5	3.871885407349154e-6	-1.0192660435335401e-4	-6.1021600319230255e-6
AT2G13550	-0.5854931240455191	-0.6673543342957292	-0.5576768274568481	-0.7084007513712518	-0.8146239408734898	-0.2358177329707934	-0.9624210096785705	-0.8268187871996312	-1.122446509711487	-0.7716633849720521	-0.4237567817055752	-0.2885062621111715	-0.5665466781744056	-1.1895008156086082	-1.1346885826460935	0.2578780343404957	0.005668966749772696	0.47401914210606666	-0.5625259901403538	0.18033045657627958	-0.12393797273113419	0.02166084774661557	-0.40139336470565756	-0.7140935895358619	-0.9266367786529981	0.49812124985072354	-0.1736489842544049	-0.2913800975844068	-0.40117297585049944	-0.3368502203165064	-0.618784905586048	0.20936109376450843	-0.471456738794647	-0.39079298745378777	-1.1178245714796253	-0.0823284111736713	-0.09287244787564793	-0.3981443697287093	-0.20993509474691438	-0.33402065823299504	0.08613390486405546	-0.22928359662308237	0.3654420938951535	-0.3076390458134965	-0.3519143247526847	-0.11445084499281936	0.22589456415268705	0.17341844780665516	-0.05077799165035321	0.5155343155567511	-0.07512291155893477	-0.12670478243485578	-0.3369052036440374	-0.5047734593330168	-0.48347352319078735	-0.2884841570968309	-0.3110589390985166	-0.39538305826523096	-0.8157605291504467	-0.2505126225979126	-0.007154774048617176	-0.5262280281071031	0.004530976150582359	-0.4796590863708142	-0.6995483746804069	-0.5016798279528658	0.08136434157997328	-0.16729578709005657	-0.4058414587501107	-0.035188768951405644
AT2G13560	-0.03569425176699555	0.043500373135384685	0.15575689408892013	0.8192699317475425	0.8131766003918617	0.0918994506688905	-0.08724788054441733	-0.13163903603564747	-0.20851070422011456	-0.15905848689365645	-0.08312947554233491	0.006823576710989187	0.21653976401254524	0.7313373597277547	0.4412890058527186	-0.09165996853565642	-0.029785889986949594	-0.14548138664060412	-0.404734574404117	-0.2262582026080654	-0.04099559589435406	-0.16965079477137732	0.2578148855135978	0.3446065489897822	0.1564212921377234	-0.07274538971112764	0.03491538081677917	-0.005290372388109435	-0.12374312321840261	-0.18803729299232014	0.030864384024977206	-0.08368520260033765	0.09114967625648869	0.3398951030135089	0.26121526866712813	-0.10854100919749464	-0.10065726607066983	-0.0408583440020434	-0.18748526718400593	-0.23820133284579226	-0.1388016256588695	-0.0898479122278037	0.15926598454386204	0.07100104288821911	-0.07240676871237652	0.06363932601867853	-0.13402127595750624	0.028518042396540152	-0.1906295375212526	-0.16242080189241317	-0.11743532513842028	-0.027012138382105245	0.09012508830738453	-0.06177366974170585	0.008398320422437015	0.03313773122960064	-0.006964435063912071	-0.14188625712694156	-0.15818990525968613	-0.1888089842817357	0.008344858250640647	-0.03456148831081028	0.012593172335088814	-0.025151800259439548	-0.10901306140440939	0.06724508913157451	0.07801836703392324	0.014330881169789256	-0.1554079963843634	-0.16398409654170407
AT2G13570	0.7723134797213312	0.1400011431842863	-0.08241334166627076	0.2829375732562231	-0.16721177068197077	-0.6688717187722838	-0.4464678762635806	-0.7739375915942621	-0.4951182793034936	-0.3808355088538455	0.3175448599050891	0.5192351612201578	0.15123637810183266	-0.020107048315286563	0.3253405626682125	0.33513562449345163	0.4585541370860373	-0.07392024074736898	0.7246239048299599	0.16330302450850206	-0.25262140386604753	-0.3586694678972188	-0.7392406798190255	-0.25875744623755936	-0.022079624881440413	-0.1424003530465414	-0.2915942351332555	-0.9024668605844907	6.014710629600746e-4	0.38791011993776914	-0.39400820263910535	0.21985928953105488	0.07144575129121519	0.1222329538535447	-0.4523052873854699	0.05384585287309514	-0.35432611735025016	-0.2373196652041122	0.004764933941525115	-0.6093493192522069	-0.40441941407144044	-0.7452727264869433	-0.9331102041709569	-0.5763949104946937	-0.4913905921829273	0.05317246058956171	0.18541746532599676	-0.17586848119765958	0.004037261685400242	0.15429446174028352	-0.9062363065466257	-0.8586345891938644	-0.7015511899197387	-1.096953102325709	-0.3280910857383138	-1.0664899270210184	-0.5495044274165337	-0.9960950637234794	-0.653567916718378	-0.5643081281403444	-0.3783591761548632	-0.24685691197024656	-0.6970693207283041	-0.8497409729169421	-0.20411104727076212	-0.5008663284439437	-0.6090558887953671	-0.28924212594070464	-0.27384075621021103	0.007258404531264117
AT2G13580	0.02673732197005404	-0.20428232958871412	-0.04373300541823735	0.20911161403853057	0.349446250753105	0.2894223838955763	0.15411348007989584	-0.3885923846781566	0.04602954662741767	0.0035552278925517554	-0.20127694038431662	-0.26458961150499116	0.0791574576674507	0.010064176793036362	0.1101551351619209	0.400704768943354	-0.07720650013157603	-0.10699290679892129	-0.01696280204183152	-0.026785437153005326	-0.38488471368851	0.14771826295950216	-0.23678663063594088	-0.4187405533456298	-0.07909995931910827	-0.326665100461548	-0.4236652968360341	-0.030751415344534468	-0.3437899208000617	-0.08173824135975591	0.10007758861935835	-0.1665253962297151	-0.04461873273237641	0.1570737788641871	0.3652151157699643	-0.09772259648504117	0.22891234718376166	-0.0904346776343113	-0.04888711819923382	0.37458954519829013	0.2881260732354636	-0.25373368962395576	0.03415489570056762	-0.12763281373064805	-0.0635700089923157	-0.12303551489585303	-0.17492516332071056	0.01766072902686504	-0.37728729616827994	0.03721624842964295	-0.43182257995980655	-0.1219951742730679	-0.31984064512512467	-0.42747089939013505	-0.07582262609059118	-0.18869001546017042	-0.08800409851865228	0.022269858226029334	-0.4464692946547272	-0.008602872752786747	-0.32548883645397647	0.023022157727887634	-0.033340917676407525	-0.22959892719325042	0.0016874055620298171	0.12336406115208816	0.43398177638973	0.1305835311110912	-0.2140271409824845	0.15656561764228655
AT2G13590	-1.9157251391891634e-4	-9.293058668872505e-5	0.002088515074418172	0.003880415752692225	0.00384083183304299	-0.0030514709207021843	-0.0031338706713514987	-0.0030721296621586103	-0.0024505626648781745	-0.001255182205546622	-7.010537677829352e-5	8.756140072141072e-5	6.335488693934044e-4	0.0037138631769592896	0.001852173322481068	-0.0012025446038394208	-0.0011013506884347596	-0.0012842851350817253	2.358929606170504e-4	0.0038115694397273855	3.661807979299287e-4	9.902673645692014e-5	5.342270507918252e-4	3.819140177899412e-4	2.3170655655932684e-4	-0.009272209398167882	-0.009242901831914353	-0.007806956472202763	-0.00925877120245279	-0.009073393889022589	-0.0013094308288907472	-0.002810924093474782	-0.0012220459604822625	-0.002576053242295419	-0.002729549097837078	8.108298069566286e-5	9.279849331313039e-6	0.0016289673622622057	2.8401468575044473e-4	-1.019330996198663e-5	-4.177442748700332e-5	3.3758224509191286e-4	4.131966987939984e-4	5.098723066678581e-4	0.0016466663019746386	1.4203850286184977e-4	1.980219822048891e-4	-6.321396384083808e-5	1.0531216782629846e-4	7.60133182164769e-5	0.0010582532329634791	-4.255610660444776e-4	2.897176387810217e-4	-1.1824790336240217e-4	0.0018342014336798094	3.2373800095373905e-4	-1.6606272333424292e-4	7.282617901253332e-5	1.5530178058383144e-5	1.4780599595481784e-4	0.001721119278763944	0.0017696703865177606	1.7771860502257744e-4	-3.6426393332181604e-5	9.189598605502134e-5	8.041892080894586e-4	1.4521903239539471e-5	3.871885407341764e-6	-1.0192660435335658e-4	-6.102160031924473e-6
AT2G13600	0.12936756546607195	0.09344374175682767	0.014187511191062029	-0.10302457082308207	-1.2094939633341755	0.6381172565055514	0.8230540327109312	0.44341393362741693	0.4603974043264079	0.4123840395884834	-0.11840788734846634	-0.04332779479577248	0.15230064039745206	0.16220075932303477	-0.7899859685576293	0.006638265294006465	-0.20674314014298656	-0.17606002654339162	-0.32308294754759165	-0.21766192788748995	-0.12324445238421478	-0.23170352664665925	-0.10780799105013034	-0.3067426414175118	-0.8248996761508305	0.0996480260537221	0.1388972490205905	0.10982713479425267	-0.14776872774154517	-0.09730450953990727	-0.0565490011105479	0.06561613898447864	0.01859185396464583	-0.01824324939081344	-1.012472570110317	-0.1167485878247546	0.25982172978850215	0.14790336514892846	0.2391893519172418	0.025728714009547588	-0.08789499469260856	0.029255183420275055	0.07057706631872017	0.15449576178940824	-0.6686646412125029	0.32426503304703086	0.05915456151380721	0.19982387742116325	0.020065603762336643	0.08307730625705755	-0.19471027389980616	-0.2746323240118654	-0.25770429396534494	-0.14523733943893927	-0.42628989622005736	-0.029225687649611136	0.18668795597262627	0.11725392176886477	0.1806744890607064	0.07513747396586852	0.02881719409251216	-0.07951257891256702	-0.02094565794189615	0.23949801840510326	-0.3500008177688353	-0.48176388397470493	-0.1414090272383456	-0.22012830190115043	-0.10374967103626298	-0.23114009306134986
AT2G13610	0.12414631710127133	-0.00857572527006254	-0.2743994040320206	-0.7466955198246357	-0.6621396383994198	0.017552343528685472	-0.05559650288072232	-0.493105056020467	0.04747963996860736	0.20998818425627408	-0.08566478997573475	-0.025297320978926747	-0.1337130073990802	-0.2964131014141022	0.23375993179030138	0.11144574948483595	-0.16333730438719687	-0.12135480837591134	0.15560315205274028	-0.03986710505916696	0.05068834851443595	-0.13506456143399545	0.16190495500525068	-0.488837044039274	-0.322305042839107	-0.04145098420229714	-0.17060115166616896	-0.31854296495415996	-0.1881168154845564	-0.19550809823468202	0.16029342175676498	-0.07047529521754368	-0.42034297288834477	-0.6987758685973783	-0.9641851719515646	-0.16139589718005898	-0.3073107477955336	-0.3250272854168879	-0.18416640847610447	-0.030059953794362704	-0.15079058896366546	-0.25980594208825714	-0.5050924644470265	-0.6999930390595073	-0.665910127700043	-0.10473437582284652	-0.24744810817443366	-0.09128389129373696	0.13448452691937038	0.17278518600823783	-0.054725778113034036	-0.15886157105545864	-0.2704370552451871	-0.04568905193135142	0.3065760958814263	-0.05489484876513171	-0.08457383462066155	-0.4430846320950408	-0.03587851810190021	-0.09150649490844685	-0.19209162887049708	-0.11992171403080872	-0.2584921010128151	-0.10529127265852532	-0.2685467053339136	-0.1421595134479527	-0.023006764304107225	-0.10168992950437471	0.00886083501033121	-0.018002964346293077
AT2G13620	-1.8194150231709666e-4	-9.309425304970901e-5	0.0020981460860199906	7.45386347848007e-4	0.0022781326364217916	0.0032378499121899153	1.0789745094561292e-5	7.253075428744237e-5	6.940977515678776e-4	3.1714800267641395e-4	-7.01053767783026e-5	8.756140072140572e-5	6.335488693934044e-4	5.578572007002364e-4	2.7984311425804096e-4	3.69785604383612e-4	4.613485081864532e-4	2.880450731413103e-4	2.3589296061705413e-4	0.0069562298561734225	3.6634446429091366e-4	1.088214144197169e-4	0.0021163519369776424	3.9170869575274616e-4	2.415012345221265e-4	-0.018706190647506057	-0.018676883081252538	-0.018813267929763965	-0.01869275245179097	-0.018507375138360763	0.0018252703988533678	0.0018972927936980592	3.5028424774077524e-4	5.589761625488151e-4	4.0548030700715635e-4	8.108298069565073e-5	9.27984933131429e-6	5.663715403918299e-5	2.8401468575044115e-4	-1.0193309961989757e-5	-3.197974952417889e-5	3.473769230547449e-4	4.229913767568161e-4	0.0036564109376861025	8.413077171443318e-5	1.4203850286186072e-4	-0.001374308226018134	-0.0016355441720638509	-0.0014670180403967244	-0.0014963168900065408	-5.04117786557633e-4	-4.1560187734257525e-4	2.996768274829353e-4	-1.0828871466049681e-4	2.718304141586693e-4	3.137788122518189e-4	-1.6606272333417887e-4	6.319516741072701e-5	1.553017805838166e-5	0.004864796620623894	1.3813711847249818e-4	1.973401782947319e-4	1.7771860502257782e-4	-3.6426393332180194e-5	9.189598605502431e-5	8.041892080894564e-4	4.727225276732869e-6	0.0015762020936303598	-1.0192660435335721e-4	-6.102160031922909e-6
AT2G13630	-9.330751125177994e-5	0.0030537136200701875	6.144498688622924e-4	8.340203389133252e-4	0.002366766627487108	9.318949574387528e-5	1.078974509456837e-5	7.253075428745031e-5	6.940977515678882e-4	3.171480026764099e-4	-7.010537677829892e-5	0.0016598916089444228	6.335488693934036e-4	4.692232096349064e-4	0.0018521733224810945	0.00036978560438360363	3.7271451712111834e-4	2.8804507314130455e-4	2.3589296061704514e-4	6.669090232813152e-4	3.659115558283091e-4	1.9702249702243234e-4	0.002204553019580349	4.799097783554566e-4	3.2970231712484507e-4	-0.0045552187734987926	-0.004525911207245262	-0.004662296055756696	-0.004541780577783697	-0.004356403264353496	1.6339422507895325e-4	2.3547132030412725e-4	3.5028424774077264e-4	4.703421714834906e-4	3.168463159418315e-4	8.108298069565852e-5	9.27984933130999e-6	5.6637154039181584e-5	2.8401468575044565e-4	-1.0193309961985065e-5	5.6221333078511606e-5	4.355780056574373e-4	5.111924593595098e-4	5.096030645662355e-4	1.723318543171253e-4	0.004859029127530923	1.980219822048855e-4	-6.321396384083823e-5	1.0531216782629549e-4	7.601331821647497e-5	-4.1542909511182573e-4	-3.269131858967676e-4	3.883655189287396e-4	-1.9600023214687343e-5	3.605191056044712e-4	2.2509012080600645e-4	-1.6606272333427626e-4	-2.543882365460854e-5	1.5530178058375246e-5	1.4780599595481361e-4	-0.0015223941723532322	-0.0013749900299282903	-0.0013946116032004438	-0.0016087566015552054	-0.0014804342221680002	8.041892080894587e-4	-8.34738573259843e-5	3.871885407345713e-6	-1.0192660435335526e-4	-6.102160031922674e-6
AT2G13640	-7.207643168859164e-4	-1.7764582287591347e-4	0.07703117326615685	0.034797828114185816	1.6697961362995304e-4	9.318949574382048e-5	1.0789745094559573e-5	7.253075428741813e-5	6.940977515678964e-4	3.171480026764109e-4	-6.356717844380282e-5	0.0016195367370720698	0.008454845038636081	9.719540945839816e-4	0.0018118184506086927	-0.001202544603839373	-6.56529934280407e-4	-0.0012842851350817243	-0.0013364372476059546	0.006956229856173435	-0.0012066624970241148	-0.0019186373126514823	8.889320990644562e-5	0.0235215333002499	0.0013587029238970203	1.6177185117028026e-4	1.9107941742379023e-4	5.4694568912407156e-5	0.0033198704633314747	0.003505247776761638	7.058248504413931e-4	7.785570771256446e-4	3.5028424774077876e-4	0.001013427928305015	0.004006307037420604	8.108298069567051e-5	9.279849331315385e-6	5.6637154039169854e-5	2.8401468575042543e-4	0.0031344671064840487	-4.854087097788102e-4	-1.0689432168784013e-4	-3.12798679857274e-5	0.003656591458699697	-3.7014047302814354e-4	1.26876752025047e-4	1.828602313682171e-4	-7.837571467756358e-5	9.015041698966359e-5	6.085156737981903e-5	-9.198130634101911e-4	-8.210741985337271e-4	-1.5406510643360257e-4	0.0010102995596459334	0.001390418688465106	0.002341565502602635	-0.001738392931557291	-0.0010419420920731776	-0.00155680003016463	-0.0014245242122681951	-9.862640424858633e-4	-0.0013813322274062122	-0.0014009538006783176	-4.2768590810100585e-5	-0.0014867764196458578	8.041892080894603e-4	0.0036053734346765515	3.871885407378678e-6	-6.249931960424738e-5	-6.102160031905859e-6
AT2G13650	0.0013592587254318432	-0.0822820057191838	1.4439582047115789	2.6219171945306563	1.3779582477882597	0.17811515681867784	0.05417641664433215	0.2716008914081121	0.14544042328982368	0.3366496876786058	0.06887615863711806	0.06812920157727433	1.8165933230225277	1.9207483504411775	0.6775809898528872	-0.035706431046985794	-0.11025089886874141	0.05135156478062841	-0.11341774904529539	0.20656675318845422	-0.007566048910349347	-0.11359829865775642	1.4589578972499821	1.9155980812306268	1.0654452364876519	-0.23338832800388426	-0.2360128208203935	0.14471895116610217	-0.1372610549413827	0.05087788469249571	-0.016601903455893036	0.17061560874490372	0.9243024596156196	1.8701900899129842	1.063710102854718	0.08546448556784213	0.05428238997596239	0.06331830083899231	0.07616405851976092	0.2607242827437976	0.0731944507455252	0.004621586872929835	1.4078631201891	1.1366409921181655	0.2578823910924273	-0.012586608531861138	-0.005585347023914646	-0.055705503855954165	0.02621429336714278	0.059420182269780894	0.16725401783363328	-0.0033711662915859005	1.128087025609907	0.6674727469960036	0.23636952964129043	0.152016532619779	0.042187894673028574	0.0839762488964898	0.14126044067301463	0.1988646975452966	0.12454581330222315	0.14378304136510286	0.6150603840730552	0.5673258151258606	0.32885115679363197	-0.17482976361401825	-0.07036072067469087	0.11614522216867111	-0.018586735636186215	0.20692471767160245
AT2G13660	-1.2321857135082063e-4	-9.291618800445474e-5	5.845388087632431e-4	0.005521099903483347	7.64525359165037e-4	9.318949574388681e-5	1.0789745094564655e-5	0.0016448609625104756	0.0022664279597909274	0.00346180841912248	-7.010537677830057e-5	8.75614007214101e-5	6.335488693934023e-4	4.991342697339443e-4	0.001852173322481063	3.6978560438360054e-4	4.026255772201625e-4	2.880450731413071e-4	2.3589296061704795e-4	6.669090232813178e-4	3.6616639924565885e-4	1.6736628034073992e-4	6.025665946756424e-4	4.502535616737588e-4	3.0004610044315216e-4	1.6177185117028918e-4	1.9107941742382308e-4	5.4694568912386895e-5	0.003319870463331438	3.6058736031558894e-4	0.0017656553804488286	0.0018385698627318041	3.5028424774077686e-4	5.002532315825358e-4	3.46757376040874e-4	8.108298069565989e-5	9.27984933130952e-6	0.001628967362262201	2.840146857504424e-4	-1.0193309961987725e-5	2.6565116396820673e-5	4.059217889757336e-4	4.815362426778133e-4	5.098579079835814e-4	0.0017150058458584561	0.0017143687110848704	1.9802198220488827e-4	-6.321396384083823e-5	1.0531216782629673e-4	7.601331821647752e-5	-4.4450276815306166e-4	-3.5598685893800615e-4	0.0019316220541105242	-4.867369625592207e-5	0.0019037756407862638	2.541637938472499e-4	0.0014062674848887193	4.4722364444322915e-6	1.55301780583729e-5	1.4780599595481267e-4	7.959225255148564e-5	1.9734017829473385e-4	1.7771860502258346e-4	0.001535903814890842	9.189598605502821e-5	8.041892080894594e-4	-5.381764064427952e-5	3.871885407348568e-6	-1.0192660435335534e-4	-6.102160031922596e-6
AT2G13680	0.1723990095344301	-0.6204666599907279	-0.037716642839672125	-0.20800973525239208	-0.2946217958064375	-0.07782836956272024	-0.16097447926785205	-0.17150706783261047	-0.20258942389542026	-0.22072486495120128	0.43663468453617993	0.012599734762546647	0.3382820159632744	-0.13886688217951057	0.03663812914690857	-0.5858071220006447	-0.2604484857536583	-0.4189089631662467	-0.15517930189959628	0.015247385949950586	-0.3658029514701315	-0.007020051292617975	-0.05077019206572175	-0.34997329981000724	-0.5630339994296701	-0.8440555144248137	-1.1792522245398562	-0.9197189563120011	-1.0703145769173836	-1.2957556623157793	-0.11624592182275756	0.05607061019550782	0.021325710254000183	-0.07190683668676377	-0.31913672356552825	0.5224618166730142	-0.5319131199345055	-0.5242889866644853	-0.28750878677545005	-0.04068543360474538	0.54131936241106	-0.13742191239722953	0.019322843267103682	0.3400588100707542	0.055361648919201485	-0.45178738751947317	-0.34193896379112776	0.22694506392955038	-0.6041927050446196	-0.90843881226288	-0.22543426164495073	-0.22934841940217118	0.19483396592220903	-0.14860913259996875	-0.20404181008284522	-0.2514434845959555	-0.4664301469464227	0.2250228260694889	-0.34342673981262417	-0.6205005430044582	0.2974092254704747	0.3030160018204705	-0.0070075705636038176	0.3055805622647403	-0.12191552391558197	-0.6269729367085725	-0.4221022258216203	-0.7938063712261849	0.045986658008106085	-0.4228641879246232
AT2G13690	0.17343984549828953	-0.11373854088753087	-0.6482954808695636	-1.1132653909338122	-0.9922493537965946	0.2850400688378644	0.20162748781451753	0.150369858842842	0.25787284207960404	0.21596195967352755	-0.05915771526173608	-0.0360205092963839	-0.7804119590148625	-0.764071845693522	-0.38810068146050936	-0.030633461236738553	0.06351977638122773	-0.06842200016599195	0.24217603326854442	-0.44655634814710576	0.07559398458359001	-0.1582671168576948	-0.3299209662493669	-0.7414294839232815	-0.6034608034408552	0.09906755828288952	-0.06154926005648728	0.1276817418713536	-0.19415688835528244	-0.11202582594782513	0.21714453905935388	0.17199267113137806	-0.2008498500255837	-0.40972648486729146	-0.30715132698661923	0.09082643170869689	0.1885092856124702	0.22146093517397775	-0.1342534045097176	-0.07882871953382764	-0.08746788917608517	0.1868881008241625	-0.7451458218766804	-0.5801125043669558	-0.28031783653359554	-0.07709438888932582	-0.2104938390319648	-0.14286011574705318	-0.04609477527240419	-0.324914336972268	-0.1707414679017424	-0.3639850449573303	-0.5026835526260696	-0.39322669931516735	-0.09675537816118113	-0.03397310586190688	-0.16003643118867214	-0.6952468211332101	-0.017769283441973927	-0.20443405771053147	0.11163500586053689	0.07426565359073242	0.06958243832701645	0.18053287366826026	-0.03703843397601661	0.05679455574611701	-0.011395339245026786	-0.050391155270574396	0.12758958147180371	-0.17605190185976552
AT2G13760	-0.015799642923622945	0.037889804616659334	0.12380964688950233	0.008065720494425709	0.007047003513401519	-0.038066613273246355	-0.04018722249947872	-0.03859827893230034	0.017863040655868224	-0.03230290073343982	0.07661896038296229	0.12364815758143201	0.05676968057652209	0.02465194682769238	0.08813174463820157	-0.030948239063380737	-0.0992664738003495	-0.033051882865014204	0.006055832239279804	-0.02330158165872644	0.009321449818985738	0.15430159611652822	0.08457194225994104	-2.777358088482091e-4	0.2705203788875191	0.0041632999788612296	0.045382451916497625	0.04187250236212863	0.004509140367852585	0.3206156274333407	0.017150305132665983	0.10064802770393082	0.08994459135670042	0.06573475296743282	0.0206899792906443	-0.03837818202565734	-0.0402260806132593	-0.07947221404771404	0.08823910264505164	-2.6233122043336983e-4	0.02931252321605766	0.3471929447198755	0.2028811037072303	0.013069995570494798	0.03230070025131579	0.003655449892452113	0.0050962198204665176	0.07930295572551518	0.002710274642424805	0.04242115373679615	0.01691396015225516	0.057705864389858905	-0.0035342149724114594	-0.054498367239916565	0.03621404348007039	0.01881180898788412	0.03619117508859343	0.01181264611260261	0.2793400717405678	0.003803879941921662	-0.026522672783501983	-0.03538623018232976	0.004573699683732524	-0.04140235941415948	0.0023650007960787133	0.26348573339939524	0.05154029167447393	9.964539762616173e-5	-0.0026231450445786835	0.16170257049454323
AT2G13770	-0.04931417297391346	-3.717967751584014e-4	-0.03975798584433623	-0.03679333078189275	0.026361325051021553	0.04371766445358084	0.02137539070243573	9.793150592208174e-4	0.05183116761399508	0.1316603944729301	0.02028313939682222	0.022411966693065125	-0.012675487956289627	-0.00861336812389934	-0.01745124654228549	-0.016236837069930298	-0.05238638386503537	-0.0385702099968806	0.024414749261516377	-0.012225056943937487	0.0050515339442417425	0.01773141004436003	0.15098575466600564	0.08524009343964152	0.06198227547892771	0.023413961121362105	-0.039879446717278916	0.021968196548171413	-0.018864009163840484	0.004868674475963412	-0.01262737849319132	-0.033017404130294345	0.04718897486184313	-0.029824397360495653	-0.03191113270215061	-0.02013491906000046	-0.02110440970621141	-0.020464988234311053	-0.01739492170707272	0.021092076100137382	0.015680647099532704	-4.2696077226506477e-4	0.12797223168861635	0.007004981798068687	-0.003981327782812747	0.044377226990446175	0.045133119644904504	-8.535191361314246e-4	0.0014219318809609064	0.0010263368685743423	-0.011850131178861896	0.010574723351248415	0.04146217075427998	-0.0065056207736631354	0.01985647978512878	0.009297409163314363	-0.002242189914252857	0.027295771223141238	0.021439396342998553	0.02322539321714288	0.00684027514301872	0.02389420703534061	0.04485898209838515	0.04196758211494495	0.06492990624780562	0.010858216072364991	0.0050365929966410435	0.04251169214961823	0.04108319391761546	0.04237702192598713
AT2G13790	0.06993024177573348	-0.08683359778708105	3.1333672260556242	3.757925542299326	2.822794770429526	0.017249005017720215	0.03637859914091904	0.3738256184874372	0.05783393245194259	-0.13497177469901533	-0.006673254877900065	0.24009617329853636	3.3836022819923843	3.485780692005292	1.6639831453171123	0.15932663549952258	0.22406744298118975	0.21954608949918517	0.12371873353143373	0.49598561728097107	-0.30684778962355785	-0.2086206317407541	2.821025584702022	3.0052580892320506	2.1017284337520934	-0.1966336473438677	-0.19476704627664146	0.08152092349909695	-0.06182974377167297	0.18543437547889127	-0.21053552859353303	0.002409190206054996	2.3820184208662347	3.1547295849457253	2.0818340193069473	-0.1772955757979584	0.04829886977807128	0.09179581429013482	0.23359612396358245	0.2412791179609678	-0.05745902578035076	0.023139289627327694	3.17331626845842	2.7313255614904244	1.382347958534651	-0.1387443559004805	-0.023561036918980465	0.25214208394056087	-0.08770288197197412	0.33004780439344855	0.16367533809929968	0.157444595095412	2.462404145264075	2.2063423590797884	0.9219229151949523	0.009579475527726419	-0.0037596544015258923	0.34116879014287566	0.21446141956656994	0.21663744253348496	-0.2083153065544698	0.01737365806674952	1.5051030835338666	1.637958429033805	1.1090034368996855	0.04201528880697777	-0.1108909121264838	-0.04739402671912656	-0.014691165881025972	-0.05558070259415578
AT2G13800	-0.029906105373803452	-0.022008278901088592	3.2514832528987405	3.178556967704138	2.1893254318946034	-0.008917187870571651	0.09258316838197185	0.2566466629692969	0.13389865274265916	-0.12721489677835635	0.10027359296344177	0.2445585116067876	3.5261717950156934	2.8758847648751957	1.03978380679251	0.055779663432383074	0.16663650639437777	0.24155512806770696	0.1695141958451058	0.3898832688377243	-0.16784061762544134	-0.0912203549296853	2.8779197626400035	2.286966294494334	1.341569924820142	-0.008748077661517068	-0.08915192878325655	0.2175410238147669	0.047687818827283394	0.11178289181152466	-0.02105144044412834	0.05609618568464943	2.331212803478725	2.45323336900418	1.4993013323415383	-0.0674247269374952	0.07648206318188225	0.06810343128064907	0.17330649387528904	0.13216115893765248	0.05757938046105474	0.23070462225386412	3.2355630399202786	2.167392665355738	0.9001324958440104	-0.14504066952861885	0.09557748071103694	0.12134172565844001	-0.1616984765229521	0.07692600112237045	0.10175440971651327	0.12903508162158994	2.2450384306913795	1.5897695282784299	0.4776796614904517	0.0896101091014276	0.09548834477955695	0.3619182579632358	0.30955636550478316	0.1429424053922309	-0.08791539546914101	0.008551689106493069	1.4744301445976669	1.1251119659950761	0.7025594515114922	-0.020889998105386515	0.027128153438654018	0.019191822211672118	0.03005551046700246	0.030561493243188805
AT2G13810	0.19009989685950396	0.17743057026740144	-0.039583431177127704	1.8912874800321697	2.3522308328255535	0.4789582446025644	-0.07251410882777279	-0.06116766978728566	-0.14410516880129517	-0.1586090851934456	0.024978611384150872	0.29120569185666884	0.04246867752961513	0.9861952230865609	0.6933430002689976	0.0980799164464083	0.17381692794994882	0.4174520897394953	0.12386197192568107	0.14875436299801403	0.010405614297837262	0.13071868024402264	0.1618301842127866	0.13514983409821174	0.6521714612899582	-0.9308909280690928	-0.7543478881404778	-0.9348803575712745	-0.5129053005849642	-0.9235918850920687	-0.11143835215480535	0.14164377884077453	-0.06158638766141242	0.6371515367794505	0.5962000446073135	0.1816736121879046	0.5273901423182685	-0.085221829964054	0.026659195868445885	0.09204303739047741	-0.23454045546688806	-0.03231642642270897	-0.024737745115758145	0.043591881997211666	-0.12381433624209795	0.012255395417709293	0.037355975006695005	-0.08551114654156096	0.17822325202489792	0.24462591284137788	0.1844356455752133	0.0182529009106228	0.34923118061408936	0.11877554394435151	0.3007680869338555	-0.2157751461275312	-0.12424216935307283	-0.22984879824530927	0.04604090398643632	-0.08615455809226659	0.22641093641315443	-0.21785848572600433	-0.21047442054482002	-0.06696965415551163	0.036058282260993106	0.07469931059147036	-0.3546307662835385	-0.4183719578309073	-0.419392160746312	-0.06578563710515249
AT2G13820	-0.015409151302797	-0.1321985825775194	-0.18652044115590935	-0.6655418462682855	-0.8048376783000143	-0.06457773739782705	-0.1904995538550495	0.1786648854940609	-0.16250832606692248	-0.09618803132514223	0.0795106080523521	-0.1405235186154001	0.3503410811417439	-0.1437416173881526	-0.8061908096165109	0.5108779725111116	0.39077799502590754	0.4784136700889342	0.350060514772827	0.36460507455437047	0.1073908425635172	0.37851986105651947	0.40119062378210874	-0.7311627078347054	-2.1198996675688506	0.06414733557355005	-0.07162523074519707	-0.0976050347978596	-0.16077710971889092	-0.028801336389632646	0.14283521156443288	0.25131637193271045	0.3719770484218009	-0.16776156636899126	-0.44979128377419364	0.019928152046103008	-0.1838801442448389	0.10173616791595526	0.19576280846666091	0.044694990758203754	0.467705027016761	-0.10621828819076751	0.26949993377783144	0.05378291357384868	-0.5245879606374041	0.21539742015653227	-0.01578320427523065	0.1660108288995134	0.3664734388693537	0.062338604383783906	0.21318939681691998	0.1254092777605765	0.3485388932777435	0.3464215836971745	0.1952594722128376	0.2827419721167098	0.1952139765510295	0.3138883750809395	0.4030365494565755	0.3821488331964666	-0.17339474137303076	0.07809473603047452	0.1464378214830399	0.12608844025934784	0.13215706824767393	0.18590164744480767	0.007880936486913575	0.2659735759086152	0.2666711400204494	0.3147174170303993
AT2G13840	-0.21036899244534235	0.07241046043528267	-0.40305341794101707	-1.1609288845060932	-0.9654572287348484	-0.03479346376778825	0.06039441144192579	0.07900680014824803	-0.44005766865301343	-0.47000125243287316	-0.18950208506251226	-0.001508065604212321	-0.5117619046217321	-0.8183226696119404	-0.6403586009129575	0.12801070277471546	0.1530755971754034	0.16361784638296906	-0.11643087316083231	-0.022942835111455232	-0.24906823138821046	-0.09512957971794582	-0.49645094372385107	-0.82592050400119	-0.4169484751935918	0.0633296875268821	-0.0730193580194253	0.354500949545808	-0.0660954931034943	-0.28988228446075787	-0.24360200943270785	-0.2342912443348774	-0.4100771305979175	-1.0132306949583485	-0.7563916146141642	0.13680290170927334	0.117861300086088	0.07970538251907401	0.11127796686513688	-0.013954659771592444	0.03274493927647099	0.055265659043462	-0.1853463660026913	-0.6398891062082813	-0.3018957751574759	0.11156922812256193	-0.2091576551310674	-0.0470490715109596	-0.07360676933409277	-0.2956222754122202	-8.304948025088377e-4	0.03033759769839109	-0.2255831583235427	-0.27832716038231625	-0.19342996148209424	-0.2752767919198441	-0.22640622977579886	-0.04591950775175529	-0.2625011465497832	-0.3002627915481951	-0.17341367987206038	0.023729571572066753	-0.24803046237831522	-0.425170928926348	-0.4886045534455933	0.1797297659538778	-0.12681277171611777	0.1688476070713529	0.011241898914226191	-0.1954522510034343
AT2G13895	-0.04479021805884679	-0.0416046938611717	-0.038687276398170004	-0.02323584401682052	-0.023577173346768666	-0.01275452539221441	-0.013465052594327028	0.02774161114797043	-0.007572936147433975	-0.010823347080797446	-0.014162605489280788	-0.026361147856731267	-0.021653136661950376	-0.0063148133680935485	-0.02470311628673203	-0.010369456776855787	-0.020773192807083077	-0.024632391377357402	-0.011524003541976479	0.019308800979181914	0.003104443747516638	-0.0015446565188072475	-0.011350046894097103	8.946604322142774e-4	-0.013958659646623045	-0.13418597081348635	-0.12037516194902617	-0.10799310701824344	-0.13407009420551538	-0.1324715987876433	-0.02251751930966164	-0.00833750575130831	-0.02409570739176894	-0.00630377846555506	-0.0076328863906024004	6.991727882506834e-4	0.04075429488386888	0.014046469960412767	0.029565222080407762	0.013470195612147627	-0.016313875477005867	-0.013042709811499893	-0.012390691743425051	0.004348656644025481	-0.0017545708919317665	-0.012333303870546935	0.0017075294993507558	-0.014103181324590253	0.06869855835214458	0.027771641049580242	-0.006836794373454306	-0.01963161977063243	9.426953981074024e-5	-0.016981680178191145	-1.4584810608297554e-4	0.032446413839374653	-0.014990038878743053	-0.010655393107331167	0.027250099224357727	0.014832612414190968	-0.023503106247899926	-0.025414533248482765	-0.025583728682306833	-0.02743028580570152	0.0685828715688508	-0.006623625330806901	0.0025257803390781215	3.338699308795591e-5	-8.789058758231754e-4	-0.013610710293450016
AT2G13900	0.02257450668772325	-0.1528739661902745	0.23353608075106383	-0.36844120077876596	-0.12912274223468578	0.18340617396445252	0.3096923678391145	-0.171652634485018	-0.19949712262729166	0.40132035399826177	0.05045257236135133	-0.06730949572302566	-0.12843850979688182	-0.024756190249786206	0.12806552023277892	0.061048997882538904	-0.20835274299827325	0.43223266124489124	0.6861492311348958	0.4702043488880154	-0.3939421119171006	-0.1718133942100041	-0.4655865363604656	-0.2463527674034133	-0.2568377232132314	-0.12703664389936783	-0.7108213926124158	-0.7301919684956004	0.35547468906976787	-0.4857720363477109	-0.13559009130136315	-0.13235278030512976	0.4007253323721862	-0.11518749283920522	0.3952971178332314	0.7567510909728977	0.3106170345623175	0.429505519250273	0.1588464790012971	0.6150124489683305	0.46046936032751684	0.41510905414064875	0.5255176274318546	0.35885139294857765	0.04199754616648179	-0.6732293351408956	-0.5590534926713028	-0.687293295959308	-0.1672126595210914	-0.45795620706387113	0.09582400284700304	0.34452983811499954	0.4471214417031349	0.46957411673277233	-0.07716040928302605	-0.028245450356347603	0.17099434956047843	0.1746565041107501	0.31068272091103527	0.20503223736626155	0.7571228090750238	0.45246289136016904	0.012212546169466822	0.37012087782852954	0.5363707349762723	0.10951642690085539	-0.4013219866725933	-0.2916970980966721	-0.2045313867242153	-0.2334276221178232
AT2G13910	-0.6832884392206884	-0.41354592347320474	-1.2440505896998755	-0.7666855833973398	-0.8874537529173109	0.21546340963121094	0.1837034848886107	0.3880276150713353	0.24940654106939444	0.5392089780244649	0.09827292173749066	-0.055985456317557795	0.16441049956764606	-0.5096362659137368	0.19062271526543262	0.3189200038690702	-0.3805384231631185	0.22701234546651075	0.02678524311916115	-0.021202061682676968	-0.015673469465733173	-0.025087456707585495	-0.8697101678342829	-0.014149819555159713	-0.2740280386915066	0.1331193802531393	-0.6231088178202469	-0.043918198376739825	-0.23348832209342493	-0.37041215073202577	0.02749630308519175	-0.05592834680411819	0.22833747333268706	-0.10019634984720588	0.02515016163659115	-0.29781781940372143	0.22265709619929644	0.14700034263277412	0.18804534350637292	0.2080411496436615	-0.19437449479035326	-0.21506461276184347	-0.8294463020272669	-0.8514951538759696	-0.2349611283480881	0.03553007976156193	0.26794400295836285	-0.007708668826491831	0.4148286535491696	0.1164525906213355	-0.18776384636626886	-0.22196899298088998	-0.09376307487981948	-0.23731878325919617	-0.1315007474996777	-0.2529363742374888	-0.34172218668155285	0.12424746080658848	0.08116329860829712	-0.4129981269519161	0.12780863270204795	-0.0885282494096776	0.1336949145919991	0.04471477647409692	-0.03695386732723498	-0.063218192281108615	-0.3326824245116511	0.022404040576209146	-0.04649131549801342	-0.1769266777163415
