## Supplementary material for "The transcriptional landscape of *Arabidopsis thaliana* pattern-triggered immunity": Table S1 (part 12 of 38)

AGI	Col_flg22_005	Col_flg22_010	Col_flg22_030	Col_flg22_090	Col_flg22_180	fls2c_flg22_005	fls2c_flg22_010	fls2c_flg22_030	fls2c_flg22_090	fls2c_flg22_180	Col_elf18_005	Col_elf18_010	Col_elf18_030	Col_elf18_090	Col_elf18_180	efr-1_elf18_005	efr-1_elf18_010	efr-1_elf18_030	efr-1_elf18_090	efr-1_elf18_180	Col_Pep1_005	Col_Pep1_010	Col_Pep1_030	Col_Pep1_090	Col_Pep1_180	pepr1_2_Pep1_005	pepr1_2_Pep1_010	pepr1_2_Pep1_030	pepr1_2_Pep1_090	pepr1_2_Pep1_180	Col_nlp20_005	Col_nlp20_010	Col_nlp20_030	Col_nlp20_090	Col_nlp20_180	rlp23-1_nlp20_005	rlp23-1_nlp20_010	rlp23-1_nlp20_030	rlp23-1_nlp20_090	rlp23-1_nlp20_180	Col_OGs_005	Col_OGs_010	Col_OGs_030	Col_OGs_090	Col_OGs_180	Col_mock_005	Col_mock_010	Col_mock_030	Col_mock_090	Col_mock_180	Col_ch8_005	Col_ch8_010	Col_ch8_030	Col_ch8_090	Col_ch8_180	lyk4_5_ch8_005	lyk4_5_ch8_010	lyk4_5_ch8_030	lyk4_5_ch8_090	lyk4_5_ch8_180	Col_LPS_005	Col_LPS_010	Col_LPS_030	Col_LPS_090	Col_LPS_180	sd1-29_LPS_005	sd1-29_LPS_010	sd1-29_LPS_030	sd1-29_LPS_090	sd1-29_LPS_180
AT2G13920	0.0014639880649809256	-9.31614164018456e-5	5.994152368719713e-4	8.189857069230051e-4	0.005496392411942834	9.31894957438741e-5	0.0015831199533175818	7.253075428744797e-5	6.940977515678854e-4	3.1714800267641454e-4	-7.010537677829516e-5	8.756140072141385e-5	6.335488693934042e-4	4.842578416252252e-4	2.798431142580447e-4	3.697856043836051e-4	3.877491491114329e-4	2.880450731413032e-4	2.358929606170496e-4	6.669090232813157e-4	3.6641162764304883e-4	1.824879368468542e-4	6.176882511817561e-4	4.653752181798752e-4	3.151677569492678e-4	-0.0014105583570527388	-0.001381250790799208	-0.001517635639310643	-0.0013971201613376416	-0.0012117428479074411	1.7776171232139216e-4	2.50505952294454e-4	3.5028424774077106e-4	4.853768034738127e-4	3.318809479321533e-4	8.108298069565785e-5	9.279849331310615e-6	5.663715403918338e-5	2.84014685750444e-4	-1.0193309961984596e-5	4.168677290292674e-5	0.0019933736537048755	4.966578991839249e-4	5.101031363809738e-4	1.5779729414153935e-4	0.0017143687110848826	1.9802198220489242e-4	0.0015091162443821838	1.0531216782630167e-4	7.601331821647858e-5	-4.29796582354258e-4	0.0012310495350838352	3.7399803168630463e-4	-3.396751045712066e-5	3.461516183620472e-4	-0.0013328726001745818	-0.0017383929315573233	-9.546917558696649e-6	-0.0015568000301646515	-0.0014245242122682134	6.44705960453683e-5	1.973401782947289e-4	1.7771860502257807e-4	-3.6426393332187465e-5	9.189598605501124e-5	8.041892080894572e-4	0.0015042481851782281	3.87188540734583e-6	0.004615064020315714	-6.102160031924551e-6
AT2G13960	-0.2111145401662763	0.2083377472244903	0.15703288731086	2.0321727755662957	0.7108247672548245	0.012162153273516703	-0.30492908887143266	-0.18747864984744525	-0.48718828862485025	-0.021366738062340733	-0.04013332493503455	0.1466733481370517	0.016357941482697952	0.9530946096751792	0.2191805182558079	0.39820159470905436	-0.12305759782374377	0.18292726164502035	-0.3391685930607483	0.32996289233256465	0.2622135590464504	-0.47149116312027173	-0.31990429001738846	0.431923982352664	-0.045956051702213965	-0.2034830542358275	-0.24413066922430082	-0.8279303642535494	-0.09923994594524234	0.018123326922456957	0.18117243350579984	0.5340303552611254	0.4830974867517835	1.2005775871130535	0.13122964413328292	0.04793625796110572	-0.11420966392164479	-0.33443716545096125	-0.08211335190108024	-0.25404417281064623	0.10091718809567168	-0.06509546725836783	-0.09204321581828746	0.9710467819706803	0.21120551469691737	-0.5197762538335122	0.23137868627106378	-0.1938771274570221	0.024704351632363362	-0.1667524414984661	0.21378831856120986	0.11800567487827354	0.3704381183596698	0.5147164400620703	-0.257139038709396	-0.24994388909458015	0.07192210495175648	0.12248144317564125	-0.0030464775867303953	0.07048642149865625	0.6994179341095256	0.17011271927686444	0.6255584827498138	0.31452656504765647	0.39136387137628453	-0.2512081582803007	0.0416421040418955	0.0421659775650705	-0.275020115065014	-0.008189267556750864
AT2G14045	0.09418716213028011	0.20233228248050947	0.3845830086192763	0.44225971102751777	0.746201680335181	-0.12845715795525037	0.08878431946081075	0.18932742734955674	-0.029269541970904197	0.20020111421855064	0.11537166569793696	0.16263089489953259	0.4189693841210406	0.3933074823680529	0.5004739526134945	0.0644009145222694	0.27843586487486915	0.16805015743306792	0.4301521522466053	0.05877278597637407	0.01294055924256321	0.04632974679858654	0.13655353531934358	0.132013370209967	0.33484474921622287	0.22859929789529562	0.2152174055691428	0.09672054891513562	0.01642735836689026	0.2827504430522474	-0.08472302554077046	0.08016158539823898	0.29904059681347206	0.027795156642232244	0.2723251040518828	-0.08956826161564993	0.11439967717999248	-0.0075574753439945	-0.1252644714226763	-0.00761677436487112	0.17477436778642205	0.20248178580859424	0.5219142082859569	0.38799974574655216	0.4133598394300647	-0.005337205886462299	0.0714692309158207	-0.05179549680249501	-0.020178499572686092	-0.0918862221188822	-0.022439544359314577	-0.031208467722190658	0.11748510156760415	0.1337778341998811	1.2711945903941962e-4	0.02471616519889202	-0.018902973883220254	0.049930679651612214	-0.06661159777450991	0.11315572829441613	-0.014652830748648715	0.10876007368503444	0.18826527622751862	-0.04887467044577867	0.1725305009389896	0.09452166421988484	0.09357654147911516	0.014845181236223547	0.07222131633240214	0.11192702129762971
AT2G14050	0.3748307417485666	0.12445424680713317	0.09970003728551359	-0.046224726755018514	-0.23914050745725277	-0.34247896887475854	-0.20779867471564376	0.1488342889244612	0.05239053735789561	0.31448118256527435	0.043612539508735164	-0.1403327084000045	-0.1177824288021243	-0.1533782362294	0.09599044971376954	0.30485685184403527	0.1948475375821075	0.32469650996786337	0.22799314374890545	0.4686821792089943	-0.0947923171186565	-0.08430715107259136	-0.1815408471475816	-0.10573547819098417	0.4195531550982124	0.10837715240408606	0.16745152071744304	0.20811151642295245	0.21635967753014104	0.36067611823349266	0.11032023343186056	0.06265761451535157	-0.16020622244116095	0.13041260867447715	0.12795154839088962	-0.5228697155368837	-0.21167101041255945	-0.09298605054109121	-0.18407190950290966	-0.11737259185358655	-0.033671600109129535	-0.019330815177648408	-0.08381507745008236	-0.313281477380849	-0.08686225896887165	0.057660230243345115	0.183246002337389	-0.09145776514995461	0.2327947797855119	0.3646074085686965	0.48982824090990335	0.4495647783720061	0.0655503405202705	0.5645231920958584	0.6628924659564515	0.004589382874404722	0.22216554160441881	0.18713281795310313	0.19599569251391102	0.15346336646638306	0.22237180582818994	0.35384551065419	0.1936780171031571	0.36185842542917007	0.5358378266583318	0.23827462354555629	-0.04057037203738597	0.2710267268045411	0.45810301062428926	0.22355221750487683
AT2G14060	0.07768566011574982	-0.14545004486028237	-0.1590068734201949	-0.40917846538031927	-0.02478434774801157	-0.0016701859259712316	-0.003218255335588967	-0.5933317443582198	-0.4054959284074981	0.0027110926999890208	-0.03983848333558206	-0.005440871162863485	0.37263575939967686	-0.3848552468487172	-0.07905089417185616	0.056018573253921684	0.23289778025969252	-0.0018804761240910888	-0.5514635080194706	-0.08870766534810855	-0.14404006441060505	-0.44389947207752817	-0.2615196704837437	0.041807475907634235	0.05161898166858598	0.08818955531164403	-0.48562756577304816	-0.5201903430313546	-0.7273409332463473	-0.1160501559533248	-0.39826156387400447	0.07959502779212409	-0.17065575025981214	-0.8441216114593383	-0.7205679440481639	0.2955463661595029	0.7395607150664856	0.4600890286454915	0.4076788930806116	0.23942100857805124	-0.06584189113757007	0.4226679758775494	-0.2592953016605062	-0.2641518480222069	0.027839418384805338	0.3851252878470598	-0.5321527891348652	-0.015406563448347569	-0.270108653639657	0.21025732890872884	0.14977330990353402	-0.39137498535619597	-0.13902358231663414	-0.1244894516908133	-0.2657013667781819	0.320353183749385	0.4812181799609785	0.3259399239842224	-0.07123576310399511	-0.2999019810357721	0.024624102179694223	-0.3968752766903775	-0.05326905194323981	-0.31827835660520337	0.1147202916187067	-0.5096488099998927	-0.6357056081729209	-0.3065548397077989	-0.6080158669788744	-0.5960009399045041
AT2G14070	-0.4912768808534158	-0.4170906227244702	-0.08147171292665936	-0.5547712839061106	-0.2854557654366131	0.10213647006859271	0.1762627841425209	-0.09152361585792773	-0.25661021625640024	-0.01997918522754649	-0.12302446622212727	0.4784317656018583	0.059285784302511343	-0.13419846348513334	0.04706114383333152	0.2415827050812042	0.09328788486474904	0.8201043217265781	0.249540755728444	0.36956421446966753	-0.19925412316220517	-0.17748482503251825	-0.2509242313553944	-0.14173178599877703	-0.26606941880917173	0.3045011814239979	0.1427939662389121	0.5562269620529786	0.4937822192599405	0.12525963100277973	-0.22153947075057684	-0.20489720711632273	-0.14107807837793415	-0.183536243049143	-0.3190838509885055	-0.42724075640266623	-0.4425710745005522	-0.6267497780127284	-0.6129819467789775	0.06864710400157316	-0.1958231831266506	0.302151948772671	0.08130581020000345	-0.09320049632594148	-0.1890232318171322	-0.28512242168620505	-0.5363419069193094	0.10092559054905091	-0.40955409501045575	-0.542263456270171	-0.31720471623000196	-0.5173497058233154	-0.14457252503536175	-0.511420694926277	-0.48244379717318564	-0.8768000218403681	-0.24717782197194224	-0.3461813450239448	-0.287796084039108	-0.8239498794042724	-0.26294121654768865	0.014205055230705102	-0.09851249577884494	-0.34531467673493565	0.02424852278525668	0.15997517072506584	0.07261518395860353	-0.09100932393458278	-0.24544502368188195	-0.11242016940123317
AT2G14080	-0.0723008691571396	0.1238226422056918	1.0056395452469071	-0.31052090954868694	-0.30425186561385015	0.2764528626652502	-0.16590740176579963	-0.1293907214035517	-0.1068072132962339	-0.10747473171755006	-0.1364482902650641	0.2091557082675336	0.735395974730262	-0.4854034959686867	-0.24100403926810499	-0.16571750852118644	-0.105193097693299	-0.36466787121689115	-0.39674790396497467	-0.26980000986474817	0.19769004415958602	0.2410331235878318	0.738277936785732	0.08723443882291983	0.0979630130718485	-0.012766389257928503	-0.06695485216474838	0.0931193105376479	0.05462173297489169	-0.2194374348678064	-0.053620706128543874	-0.0497441414837484	0.2800533908733066	-0.5654297343562308	-0.3761162315536651	0.01093462022168	0.05764717869763041	-0.19514068988377428	-0.16388622967423638	-0.3519016419813243	-0.19727840072770933	0.2491791588827782	0.3963619653527386	-0.3420444768588555	-0.300783889998037	-0.11019889784063833	-0.07192601858081839	0.05864797431192354	0.09181018533235738	-0.1526988296966077	-0.18083626880761516	0.04763782928328356	0.1499424424688339	-0.22859823898723017	-0.3429590148780538	-0.22785274608227496	0.06520880783425344	-0.3452463128932042	-0.31418937759509363	-0.4831883497218878	0.05721016340630485	0.018605989226612652	0.06833002324889662	-0.202803263635523	-0.24172582790229677	-0.06127962067854791	-0.11739841546607342	-0.28017572469136115	-0.32005528810467004	-0.2526261389695713
AT2G14090	0.167493047964813	-0.04235334745957118	-0.5855083278331487	-0.9366407479062199	-0.376522502697837	0.047701742555068344	0.015557991401615574	-0.16927219003297778	0.08544850727446651	0.18842312289163635	-0.12036969086029976	-0.1972501524881433	-0.44420910446530104	-0.3050599567071658	-0.23215073503821468	0.24646919580737892	0.013757163961523301	0.07145643368891683	-0.16942930483061686	-0.07905015530545566	0.19573950169317555	-0.10511542961980938	-0.3820270617148854	-0.38050412960725594	-0.4243485316892585	-0.23988415466852234	-0.18930000148258755	-0.023817529145517737	-0.12809843095578438	-0.2385567361286711	-0.09393837487529563	-0.169762727799347	-0.2455691545324687	-0.4050547261887651	-0.6723012704789665	-0.14374632757866618	-0.01861696071945155	-0.22935430245553357	-0.026188134006198453	0.22966883207305802	0.00869951364304876	-0.15751566052027835	-0.34434046737154733	-0.08352316385977292	-0.1753351832442378	-0.020580852273865524	-0.1610241233398381	-0.04672458491171603	-0.010803411373568087	-0.039336173651432965	0.16806837320935789	0.05401180157059503	-0.3568148188059606	0.0801376922612611	-0.046219240403224435	-0.17193691838650046	-0.2850359040803954	-0.15552881405374297	0.038946059612308966	-0.2275903512867799	-0.2910883205600801	-0.3900463143086508	0.026501483485904868	-0.35827336657586456	-0.45224130794655387	-0.1336239361372684	-0.014731187747344459	-0.022456189752059954	0.04348473366883725	-0.06814641962840634
AT2G14095	-0.7768628084874077	-0.8803212393887296	-0.6835261450533464	-0.6922953152676269	-0.4457143564372787	0.4054651198241704	0.6607922200065959	0.4087638584186733	1.120502792097109	0.48802568771373234	-0.027734658691953004	-0.24041183906853697	-0.1251866447978646	0.29899357831514295	-0.03788880125837276	0.4080801892749468	-0.21921858090592952	0.6865300501336093	0.36301336503823683	0.038817444553239995	0.030064427337873043	-0.24137918669237513	0.010521623552702461	-0.06958826593807596	-0.2763636916003115	-0.2881910815252051	-0.21360450138538042	-0.11997555297978474	0.2523572192657199	-0.41621261979933366	0.28968396787880446	0.5023761655156278	0.905579876924133	0.12907698521294508	-0.11645843018802765	-0.3166366126089914	0.4982698535789985	0.22781141169333533	0.2750684907849675	0.485302276743448	0.17596748046354688	0.18005607358863926	0.7185679206955293	0.11438814156387936	0.0077405180642027074	-0.25209504062857724	-0.04263052211291324	0.5183191772661038	0.2319633547586315	-0.0452722051182271	0.6225284468135506	0.048589547427143394	0.5118438665075702	0.5315835180441222	0.64247753905874	0.12654974057275833	-0.06791229326549557	0.45089609453907165	0.14240982155443224	0.09741736354074666	-0.46433021019678994	-0.2811735021365737	-0.48405749046890545	-0.16876553998181681	-0.08341209531361295	-0.7562894380844551	-0.20905686575984495	-0.3308971801859482	0.01770862950072626	-0.3506158311006503
AT2G14100	-0.287865371874701	-0.18232259775652068	-0.404666889663	-0.008687845214536744	-0.4016212582309641	0.11360740091485456	0.11859675528125914	0.02945595301037486	-0.3037523390050122	-0.4286983844552513	0.14811288648608548	0.13454051772689712	0.2197464162796584	0.46844769708739076	-0.18069874013317733	0.0014725437831555185	0.0013861112916982786	0.1947611958341811	-0.15224715601854202	0.22816136905972692	0.3558520700104396	0.27883055120375416	0.028297312251675446	-0.4447569606301049	-0.11694484294043112	-0.1963129507094813	-0.5680185994579249	-0.17367653194165164	-0.9990935320888219	-0.9996147320200321	-0.033390670689251466	0.12866622654227092	0.47915192778469834	0.14032896757061053	0.09761745325022345	-0.22495912557356662	-0.3109681105128751	-0.2681587681116683	-0.8231314693309266	-0.6672241333739658	0.07468876325442747	-0.10184688972914367	-0.45144086833685	0.13936322259149753	-0.6055069263063672	-0.4201976707380614	0.1122050627038702	-0.2589534603365356	-0.5485739111691708	-0.2820913087268453	-0.37951213679383466	-0.2183558156959633	-0.35555931596056384	-0.373081961402806	-0.51998547752333	-0.5331823975653835	-0.3486395291484183	0.03363064515461111	-0.07738391353244396	-0.2444685977275285	-0.019577564342856336	-0.1382514262000722	-0.27796742332321717	-0.5311220936717819	-0.3137619086096509	-0.364795183273133	-0.702163123396775	-0.04207423604308503	-0.43285926057255875	-0.4983067784400203
AT2G14110	0.20281358660976453	0.06710890736588342	0.2875164244248487	0.2903477756526466	0.739167421486006	-0.08613321432296149	0.18718125007927738	0.10889534290622256	-0.13953932040785155	-0.00941271550718511	0.16650218704734598	0.020137235127684477	0.0667329769562125	0.3972987820494861	0.3386323056774891	-0.1608555729630182	0.20117647665581362	0.016452635878135256	-0.10056501209364443	0.2739906859239437	0.11144746510319271	0.09842613822486605	-0.09426340448362645	0.2791974816901586	0.3943702019338568	0.11484677433560038	0.18875050628924414	0.13904314802596718	0.19745588864588132	0.1996073745404607	-0.18171415410601907	0.22001675206735588	0.013697167565360633	0.055070507294568194	0.13070506894519499	0.12477130425596578	0.2058137025784601	0.1613628145538249	0.21358623032829951	0.06912514899582077	0.15906013681441283	0.3294284293684576	0.21523629004075887	0.32300825085514934	0.43707994477807993	-0.04281349071523235	0.15475759782112705	0.09609627724873804	-0.10315507422778547	0.06028054121889669	0.27423520097454585	0.3112850744610172	0.0811168058726079	0.37655787832077037	0.45898613805601723	0.1817096564417315	-0.008204864383768764	0.2525355585582007	-0.07235486234218538	0.2005187777482997	-0.13758526630806378	0.043076918672439714	-0.0524304750356503	0.0854330042626983	0.23531012064690404	0.3599515159087611	0.11860261575513745	0.273862184189899	0.1381895125102486	0.18555971957036027
AT2G14115	-0.07165873252723694	-0.054098537069288175	0.168081955054953	0.5791713736332667	0.5842720701545584	-0.34732330937194345	-0.13413769649570578	-0.15964461111036585	-0.47534754394467693	-0.34983027078519474	-0.3547528324253372	-0.2052214564038311	-0.36545399087788605	-0.6648533550737761	-0.20450181642559243	0.09402611416533234	-0.058736252370520825	0.21674578347378026	-0.19302195289046156	0.08048842607190028	0.20942100141851042	-0.09297905919148802	-0.25053755721006393	-0.20012763739178696	0.12807252723273863	0.1179349580827532	-0.17321648235758855	0.22111735011707637	0.08488327073205522	0.31841251434833684	0.127150116620022	-0.28091930207155924	-0.22502810794520284	-0.29827271557999147	-0.023134830562102207	0.1924394307741841	0.01749218307211683	-0.21567604322410874	-0.18211647074387374	-0.5124947870987707	0.06101862768709466	0.070461953408655	0.14629551439397864	0.22450119936280163	0.1291757445468034	-0.16061201789089422	-0.006078712782299849	-0.131931195490418	0.0741077115461792	-0.01854866104977187	0.7527330616367957	0.22579584017828608	0.15029009067579083	0.04771925183253658	-0.1950901037543222	-0.18296317050090358	0.03956121205578769	0.07696872444281803	-0.029743758123221633	0.4165252622521298	-0.07722403915050258	-0.29903986121617965	-0.34281629159021715	-0.4987104652527611	-0.23004459409894853	-0.2426657103333292	-0.00261413047990831	-0.2474642852760922	-0.4686343515897353	-0.316810101047591
AT2G14120	1.3683891719182357e-4	-0.08578211922383228	0.007306914515051769	0.6093044223249005	0.6759366905015909	0.051520942032376935	-0.011019908642466401	-0.017357121767513986	-0.02349737307194671	0.09693831778723462	-0.03479325255908743	0.01611020683114789	0.027353074203856756	0.5978753697260817	0.4465580648109192	-0.041748136837738564	-0.09253934844223373	-0.06684107677211945	0.024085761321918125	-0.02129911877916988	-0.007714019498450733	-0.024312313834986447	0.043136206194059036	0.46684461595777194	0.4311713583646488	-0.07998171642026414	0.008035438744610868	0.015289370639192001	-0.15033443054090576	-0.033457215210712876	0.06557772744545404	0.05642692170471224	0.05967158412505975	0.43026747635619167	0.45773872515130526	-0.19507884088782024	-0.01694881925855691	-0.03521325574991922	-0.0849464402343071	-0.06102797949643722	-0.1163937155756155	-0.01015039804580616	0.0558087901927906	0.19506685930461234	0.1531227170822765	-0.19904410032732434	-0.11295417245637608	-0.10226564882703262	-0.10786562906165859	-0.04009510284280169	0.06531492374475426	-0.025990846911336664	-0.08509813332486782	0.0897852763524987	0.10470776204183652	-0.0012424557581077475	0.002917513746762948	-0.01042458432276404	-0.024280014681952403	0.10720213711794727	0.04852074701876995	0.02989624120630079	-0.10522750508018762	0.02706139565003807	-0.018366234970421835	-0.0541614253339115	0.005084061187712677	-0.09767919018410921	-0.07581304841174481	4.475978324061709e-4
AT2G14160	-0.5057181440452325	-0.11895883912398729	-0.3227920007306237	0.7506954853079157	0.8920970696313035	-0.021703388997941622	-0.5852015267708605	-0.7140677995325063	-0.6585447739891843	-0.6960990730236378	0.6309362234819197	-0.018426304546515105	0.18290972766101168	0.23430493227657442	-0.12201352720776974	-0.16537135833620104	-0.5319484265198717	-0.27391531714942974	-0.6295151384596837	-0.5712193670952251	0.021359271396560263	-0.19491479988765859	0.09803344848595279	0.09445902038273622	0.16649763665840078	-0.23394341731845367	-0.0014194725458014144	-0.013308733768260533	-0.5792310029466238	-0.43344400133389727	-0.23703248629198184	0.033045600954139755	-0.29028430165133084	-0.4629820540097532	-0.10817714024428088	-0.09834058161381652	0.2877391810666542	0.11836033879403428	-0.33579922085240255	-0.232671733287404	0.3003839610577941	-0.10757323006853138	0.2866246455378579	0.031404270355520125	-0.5371813992104005	-0.17705224210976767	-0.2939959820657869	-0.5835518812922501	-0.316648789462996	-0.1902517162919932	-0.13532783917384192	-0.3133571816652852	-0.16210797639235439	-0.4347817940524367	-0.4198228971641802	0.11594835352693854	-0.03142461665416907	-0.0343912953455629	-0.368168232401608	-0.10823581224282268	-0.2910758387937708	0.034945906924338195	-0.21785503792221336	0.08489635418729394	-2.2200853423089638e-5	-0.48864844253935125	-0.40733520610830926	-0.5824115812043934	-0.7234489201620553	-0.7071978238914272
AT2G14170	0.020344837044967604	0.009446448104797486	-0.0891022616351307	-0.0316871570753623	0.13042867089737004	0.06512219958569168	-0.05892243939832963	-0.15289117557769435	-0.283111531901763	-0.34314901836416584	0.12426214466598534	0.03566798055428624	0.10247262039730864	-0.17823446525662454	-0.1619031054421088	-0.11131068902809761	-0.014399649140535684	-0.0013769795690451007	-0.34337376732733993	-0.35608992636854914	0.21294939886838973	0.092863663946611	0.12853554400964787	-0.25953417138980317	-0.07949137171929098	-0.038807316640178724	-0.10057838739913696	0.025311179312312394	-0.30416555885189245	-0.45055925700781	0.19751585456960208	0.19726639073789642	0.06323285666791331	-0.16433193359423692	-0.15763520953130178	0.07763100605699556	0.195154493505663	0.069737449724723	-0.2613233442231892	-0.4032672109506619	-0.10655191915213615	-0.057434290431945	-0.05580406573298733	-0.22084766305426573	-0.32866956245738643	-0.07648439637120284	-0.15805607087952	-0.1468587620332948	-0.3778972369526798	-0.5930493970198932	-0.028406909353314986	-0.05907382587682765	-0.21225317428068052	-0.45677047115268044	-0.35183361807067176	0.04785484122652629	0.07518712568912675	0.175322252617983	-0.14070902160061527	-0.27407707002088644	0.035520475732338644	-0.037864982972471414	-0.06618821554439497	-0.29785880740446663	-0.4339767313558257	-0.11751030712912466	-0.10511005212239326	-0.17310994688761602	-0.3700174711965709	-0.4355077835911316
AT2G14210	-0.17156941609078116	0.04376502740397536	0.009989161950985398	0.2322325562443374	0.2110712044710677	0.030774211687065064	-0.026212476037083703	0.17154582331625917	-0.20648525812522173	-0.21781555253827997	0.07207511579234482	-0.7366001104847287	-0.24876184449759603	-0.10697186297795333	-0.963707534240689	0.9160213879662595	-0.003633970735832855	0.4513512362202794	0.766232346320387	0.10605372831171052	0.5284435316475874	0.507667605935086	-0.18470017975154338	0.05951213284615685	-0.005580209217423404	-0.1221256766373752	-0.6209772369049908	-0.036287472271398946	-0.903526300860499	-0.7374965732823295	-0.610429758295603	0.33581721884535726	-0.20837591726057778	-0.17174845672942707	-0.4852342932895863	-0.1570788070446655	0.24422380218297346	0.046935282216332266	-0.05252854779372555	-0.0942246557398288	0.3320026634463927	-0.02747773499971919	0.13808715007413952	-0.1324183671414546	-0.6821644815137151	0.3385854124484515	-0.4344174094800074	-0.21110809770765876	0.5110315024459336	-0.5183713432472793	-0.39134426326142074	-0.6501846251370571	-0.33351220808043036	-0.7638227976688877	-1.1906317362032173	-0.1447870507225578	0.2232929026389836	-0.19074472378424792	0.08442041587618984	0.08964115954000927	-0.46329858330224544	-0.33983989287369143	0.13580668774940624	-0.46347651684460783	-0.3515083715993599	0.1129572124016714	0.12694597307118896	-0.3071620684583322	-0.0805508360364261	0.09239152037373502
AT2G14247	-0.45873749036848066	-0.22300466513291997	-0.6331983252812998	0.32800231990344064	0.3155321953973831	-0.0988966591483915	-0.2509002221040166	-0.9915220805833701	-0.5737338788686888	-1.031276947854447	0.3496649553921929	-0.35902786088394534	-0.9691068437559548	0.23762200153010002	-1.3746238365889558	-0.18249164462129244	-0.4461194672049146	-0.41413301385982604	-0.6971191568645771	-0.9936913887255894	0.3340040427045727	0.18418736712809858	-0.18480749877154815	0.6725717190771735	0.5446253056800026	-0.5657742942130171	-0.4981850034412026	-1.3151768918841666	-0.45703145661644784	-0.9613743377884283	-0.21260818458099834	-0.36634059590849827	-0.6596478814899253	-0.3084329501879498	-1.2442528766135728	-0.16251658214522244	-0.3755633920389088	-1.0320093059008768	-0.7573297679662291	-0.5692889099176165	0.08935403820635862	-0.46421900910932806	-0.36205358082160194	-0.4571614751137482	-0.6073536939793974	0.145559394293596	0.22515550867925774	-0.6003625859843686	0.28762092890733226	-0.7585833502880467	-0.08757217346984883	-0.09986373312731957	-0.8282999466199978	-0.4919107425420228	-0.3176062012001695	0.4324609545017238	0.09722937079307735	-0.4429757101292699	0.16251489127443344	-0.24578582686640893	-0.6864657494226255	-0.7344142801191946	-0.7363539202155526	-0.31065529191987473	-0.7044193126590818	0.05344371153485995	-0.3261397323557103	-0.8127507302873972	-0.4405420983741023	-0.42200191880231497
AT2G14255	-0.04718711217269377	-0.21686808428783105	-0.05488516829132245	1.0453861675935183	1.0461867541516037	-0.014933490731824954	0.06619280503234955	0.05987671611229087	0.04990299503406151	0.015550256019789965	-0.05690895103924539	-0.026715572253860346	0.11002077547795948	0.8079539975953114	0.6930077905043128	0.09503325467963611	0.03934390277843955	0.0884100272114999	-0.06307241643459587	-0.00465655794444653	0.05232681234751212	-0.010471701396504702	0.18984278781039607	0.5579338767088433	0.5843439056807613	-0.09124192281367485	-0.013851586028767305	-0.04951988772560803	-0.07987021885197722	0.13205703156556767	0.013326339650445242	0.022540673805166108	0.06620949008615193	0.7746036261759872	0.8129397560107073	-0.04248044971046285	0.127744916062936	0.02922951668045329	0.020347909764656284	0.028124793422874158	1.394811161705047e-4	0.1409179809656307	0.33915466328647625	0.592320282692801	0.47158077174146046	4.41271025876473e-4	0.17316111789749636	-0.13016655459346715	-0.13482687464479257	-0.08484622684712065	0.08379688497848922	0.073434907900947	0.06273424935976331	0.41998132887659995	0.06639523119883815	0.15498385230647851	0.016048896609904342	0.14295375266943322	0.22311099241033697	0.2058535611647036	0.07874575315976891	0.13702560480130607	0.1505845427824383	0.1400056484071707	0.18010349781451895	-0.15668508357994076	0.020140466624189047	-0.058986802553127625	0.02599500789185193	-0.07087181565699799
AT2G14260	0.05823130631025087	-0.005129735660449537	0.17761370175799499	0.08456545200802475	0.19678027072487447	0.014302370535263988	-0.1553006480932299	-0.015141765043907048	-0.16926054798974036	-0.13908327707678145	0.08465066160476663	0.00444358053931009	0.24449804082990445	-0.022676843408749283	-0.38425260441712367	-0.08033652046931741	-0.0816458773603715	0.0760794569128858	-0.18926819745112172	-0.02143327660681888	0.14948953085162375	-0.03830628276285391	0.20445548059007584	0.06864575603535598	0.09013989685520858	-0.14560163718715458	0.045021730594535174	0.07083441487750908	-0.0780530238674182	-0.08635709823186413	0.06826929138293253	-0.034052923460642134	0.05215345793955057	-0.04664142778969294	-0.060052980712989944	0.10552240715622435	0.07083001964538374	-0.0018154504017996965	-0.1167594958950558	-0.09400675223042029	-0.03483988393719508	0.011174831274849095	0.38311447404665894	-0.07087366645294574	0.013936274776284072	0.053813417589290286	0.02098484338806203	0.10269184841761504	-0.11169263059841396	-0.10146654309600225	-0.05816165557506407	-0.08420632879183076	-0.0759957507303163	-0.2349717456317565	-0.2087863847341296	0.059857456632844724	0.0141055864376624	0.12902540167466908	-0.07688850193701556	-0.17830631409272707	-0.051397686260523254	-0.14823475593969312	0.11478367110834146	-0.12798347250361622	-0.27082691988662	-0.004993499154392214	-0.10216405911992794	-0.02558776573914004	-0.1983999303849757	-0.04565494738811882
AT2G14285	0.16001465927726308	0.18072332742688157	-0.044752569790476066	-0.5156848196436596	-0.5793751749409555	-0.15822265573657826	0.04292409235517411	0.2074332471684684	0.028103649668791673	0.06992842441936198	-0.09667588124428637	-0.0426222984434789	-0.152120137419836	-0.6586519703975026	-0.6115002154183238	-0.07341566006503597	0.2777193816687708	0.3758480899321293	0.2620828193402759	0.13426745954470545	0.26481205227478416	0.12857964941304095	-0.102276965332553	-0.4331765390902773	-0.45288725087346166	0.1969803381509618	0.17644883465474223	0.11549283316242093	0.15695182147095982	0.2862276463534118	-0.029897874206795537	-0.06326442644245366	-0.08378610876621906	-0.5705094398725296	-0.8896788716663352	0.1582858497658346	0.144272133853752	0.07483562292037028	0.17795913483569323	0.1058836824870353	0.3857724887677382	0.1133418110085477	0.08028361032805076	-0.3260655687929425	0.19749388661141323	0.09618983741965768	0.3506414943548648	0.09962694514414037	0.06927575167216965	-0.0355833603792905	0.22085212476429558	0.151247949043063	-0.12636157219639246	-0.04545739162558646	-0.11074062906558732	-0.08173023653826424	0.05109965617265548	0.1194102883455803	0.0024155569774513075	-0.001684879406675366	0.07449781153621944	0.09340139061160539	0.14020502484722175	-0.3554125010707217	-0.08935672798744532	0.006239039900401862	0.10234545350236243	0.10424160584294681	0.0011532388510613696	-0.04115166423369727
AT2G14290	-0.31158121403644745	-0.22066225102980447	1.5418014762655754	2.5862987006797713	0.5287148672416423	0.310516223016826	0.14688469508319058	-0.10857035509567241	0.0428399513111854	-0.0923498409951826	0.005890596095180201	0.14189254035392176	2.0319184465332847	0.8936143915819986	0.3664413217590022	-0.34678390997563796	-0.060792876296414625	-0.06586380928674686	-0.49364812852983087	-0.18791182491022396	0.02970249260108235	0.37157319709982634	2.794859161060053	3.5177591106161006	1.6773760736384853	0.12392294308922763	0.2234079352868334	0.4031413596091751	0.22728490753315617	0.35764113971698186	0.10602194604325842	0.01128179737030575	1.2424644956565745	0.9946612368171559	0.146977628788063	0.3332887003383074	0.5994854948771627	0.11398701226286076	0.14605550916532953	0.11375981416253647	0.025765191981261	0.06673553245470738	1.6174262896866631	0.520222198771661	0.14490925068752383	0.4185427494917285	0.23642967195963324	0.21526850189579644	0.3932974123231761	0.0047360885856994875	-0.23962195848340168	-0.14706892495615562	0.5155517772301194	-0.4366605446103504	-0.4117136440659734	0.10994125783524626	0.48678171076550625	0.09278447346944634	0.32739155241545814	0.010042416056020066	0.09467165498988464	0.2644379783659363	0.012339104108650014	0.33091014494317933	0.006444854576239073	-0.16147069004133904	0.09219543067780943	0.4720975217446983	0.3567059599126958	-0.08635669253534188
AT2G14410	-9.346909773038354e-5	-9.299267857958301e-5	6.142882823836866e-4	8.338587524347183e-4	0.002366605041008504	0.0016655197039668907	1.0789745094566767e-5	7.253075428744706e-5	6.940977515678838e-4	3.1714800267640934e-4	-7.010537677829947e-5	8.756140072140987e-5	6.335488693934034e-4	4.6938479611351354e-4	2.7984311425804513e-4	3.6978560438360314e-4	3.7287610359972105e-4	2.8804507314130455e-4	2.3589296061704766e-4	0.0038115694397273647	3.662428898207883e-4	1.9719224453630628e-4	6.323925588712087e-4	4.80079525869328e-4	3.298720646387171e-4	-0.010844539606390913	-0.010815232040137384	-0.010951616888648819	-0.010831101410675819	-0.010645724097245617	1.6330737941961708e-4	2.356329067827333e-4	3.5028424774077453e-4	4.70503757962098e-4	3.170079024204383e-4	8.108298069565715e-5	9.27984933130952e-6	5.663715403918143e-5	2.840146857504445e-4	-1.0193309961986942e-5	5.639108059238429e-5	4.357477531713122e-4	5.113622068733883e-4	5.099343985587189e-4	1.7250160183100277e-4	1.4203850286185067e-4	1.980219822048891e-4	0.0030814464526052127	1.0531216782630229e-4	7.601331821648198e-5	-4.153422494524832e-4	-3.268263402374321e-4	3.8845236458807714e-4	-1.9513177555350655e-5	3.6060595126381615e-4	2.2500327514667312e-4	-1.660627233342372e-4	-2.527723717600424e-5	1.553017805837896e-5	1.4780599595481237e-4	4.976628835591514e-5	1.9734017829472878e-4	1.7771860502257823e-4	-3.642639333218567e-5	9.189598605502024e-5	8.041892080894528e-4	-8.36436048398533e-5	3.871885407342937e-6	-1.0192660435335839e-4	-6.102160031925255e-6
AT2G14440	-0.20831294823981836	-0.05639950742653847	-0.37953183848784305	0.29534400207615513	0.16930416393199382	-0.3069328640694636	0.06049414061883137	-0.3778042338170554	-0.06647709303896897	-0.02273177253067533	-0.38259770008884564	-0.6828369886434957	0.010615774301225806	0.05062348398219073	-0.08175879822593282	0.6225551714404876	-0.07284099575347813	-0.09586058336121306	0.4888387166336719	0.6716779111751682	-0.37285322620749645	0.24860319286561397	0.34676384395379034	0.025687374608018478	-0.2648031893478114	-0.6779863283066151	-0.9831143749964764	-1.0985558595863756	-0.8736235114128531	-1.0227692287790802	-0.055752555878488055	-0.16232147331781865	-0.31943471997749484	-0.1056702686557343	-0.3474764618987442	-0.22890213518802136	0.15031025594234135	0.06894564899937622	-0.08187531093992091	-0.4409339851210138	0.27369155259306605	0.030481133954636638	0.6674816906867633	0.20525009049226112	0.15261510913445595	0.3872530955329927	0.3830827967241122	0.39570129344974925	0.4205596589535034	0.26915519126808846	-0.5077443911278151	-0.5673155189054009	-0.865782276803636	-0.44673978454511315	-0.08712989388347027	1.1014037329251996	0.23847908740235885	0.771691621029709	0.7179927324694825	0.5960058594828639	-0.045330712566225305	0.25881193764610805	0.25444978704747745	-0.1428093521322008	-0.30886482047777364	-0.49157006985396073	0.06378872436162455	-0.47265619090722305	-0.04532378209681663	-0.6620780765461216
AT2G14460	0.005603884889767898	0.0508419746723709	-0.2871573247296222	-1.0544794957576815	-0.4432153821823741	-0.29340073650370796	0.024581624417525625	0.2450415776678956	-0.0559606280691558	-0.16720460621157623	0.02771796330898312	-0.05411816552040966	0.06824748369742796	-0.5425656966433257	-0.19881398766196431	0.029385646424159938	0.028357094669175402	0.2762086335143807	-0.28138082825354144	0.1843195799092651	-0.02150863162516858	-0.2630793629022269	-0.3170852209720855	-0.25575807936955286	-0.24694103751763755	0.2464265710620793	0.22732470662021126	0.017468066242414645	-0.05309743966700253	0.33673450787737375	-0.2450405401869844	0.0020383636639724942	-0.09220626806092402	-0.7143760740649083	-0.12438141736720372	0.09042408872225322	0.09073181385139781	0.10056667570851124	0.09100426905473409	0.07898112587417717	0.09461325072995855	0.032298467583556575	0.10799966652320754	-0.13336288418758166	0.2743567293231384	-0.16982638007182302	0.21115916948587188	0.2844080383184169	-0.0708069926732982	0.22162206550660457	0.37409807317968785	0.45855038268814624	0.3972808581514212	0.14925644772733826	0.33617471686007755	-0.08633266510898402	0.0090509985971576	0.20654153987886406	-0.09841204838957754	0.027255447703452642	-0.03824377912947363	-7.951043814129575e-4	0.05459767539087194	-0.24149734499085881	0.10528842051421383	0.11538817623447326	0.18923744631965397	0.09048898390466228	-0.08010654045271427	-0.19269190854367269
AT2G14475	0.035618492185706334	-0.001097171962077972	-0.018514441228445915	-0.015549786166002345	0.026375162819001843	-0.12611999032969795	-0.06354343668920359	-0.12639892602823835	-0.07554707347346387	-0.05940696715825861	-9.465674510875358e-4	-0.020047447002753828	-0.03390519480419942	-0.030664527279110534	-0.03868095339019544	0.026222576625889383	0.010481284371392879	0.046348617394758804	0.024414749261516638	0.0514640635997919	0.004811935926874465	0.01831326433429407	0.08787848841221027	0.022132827185846297	0.02010471607304214	-0.019045452574457562	-0.03987944671727906	-0.041720923995558025	-0.04009371601175017	-0.016361032371946242	0.0075976678549173554	0.03000762277109995	0.004729561166023562	0.03320062954089877	0.009726828686367695	0.02232449463581909	-0.021104409706211406	0.06445383915732808	0.025064491988747082	0.042321782948047164	-0.0049672054584433	-0.021074813330241245	0.0011758448910916253	0.0067653837807011424	-0.0246291803407888	-0.06177130724910282	-0.061015414594644685	-8.535191361303985e-4	0.0014219318809606711	0.0010263368685744926	-0.011160188008992987	0.011264666521117581	-0.02153700661958085	-0.02704538445170399	-0.02191299074082214	0.008450107328479504	0.018987516933656984	0.0692484499415918	2.0968949508878818e-4	0.001995686369233134	0.07041961739171286	0.023894207035341366	0.002399568402565817	-4.918315808740185e-4	0.022470492551985976	-0.05283090447136446	-0.037847316324146306	0.04251169214961826	-0.06506534032193367	-8.239176983248044e-5
AT2G14490	0.0035688269921684093	-1.2047638581398883e-4	4.571089692411288e-4	7.374817944105938e-4	0.004702400526751235	0.0021267270806864707	1.3777587279024414e-5	0.002100347623989782	0.002894035841804796	0.006428167088750462	0.0019182134097265866	0.008142736530989588	8.089880499570689e-4	9.267236834547651e-4	0.00437279990102092	4.7218478233401973e-4	-0.001204263650700387	3.6780907247682383e-4	0.008332143323715707	0.002859318147022337	4.694463651661761e-4	-7.375246686961463e-5	4.8196133934644964e-4	0.0022952025603237484	0.0021034004010581247	-0.003808895130650481	-0.005779203876306799	-0.005953355734152571	-0.001784003680660652	-0.0015472926098291937	5.338676460592724e-4	6.282045306881774e-4	4.47283207658168e-4	9.281599294934748e-4	7.321291733022866e-4	0.0021112680901116524	0.002019581595147391	7.232083113831793e-5	0.006385858659608733	0.004002448042495855	0.001752806452392001	2.2948065879514794e-4	-0.0016816981280113601	-0.001356174109643312	-0.002114394315036342	0.0021891031102555117	0.006276053287185839	-8.071885817840508e-5	1.3447468601453865e-4	0.0021047945620839225	-8.556992654212523e-4	-7.426719738492095e-4	1.7067812832464793e-4	-3.502591889564654e-4	1.351206256570769e-4	6.126884631952669e-4	0.0038034160516523625	2.9502265440754533e-4	1.9830717202532005e-5	0.00219646770865638	0.0023982432068107027	0.002259718648739141	2.269315512409997e-4	-4.651340777682516e-5	0.0041328073951776585	0.0010268812568029568	0.0022278851765544735	4.94406852676393e-6	0.00790077645636666	-7.79193963284287e-6
AT2G14500	-8.358999216223253e-5	-9.290793057891445e-5	6.241673879518342e-4	8.437378580028669e-4	0.003948814354799667	0.0016655197039668948	1.0789745094570835e-5	7.253075428745113e-5	6.940977515678879e-4	3.1714800267641465e-4	-7.010537677829383e-5	0.0016598916089444148	6.33548869393402e-4	4.595056905453662e-4	2.7984311425804546e-4	3.697856043836017e-4	3.629969980315737e-4	2.880450731413018e-4	2.3589296061704733e-4	0.002239239231504341	3.6615814182012287e-4	2.0698660210379031e-4	6.421869164386921e-4	4.898738834368119e-4	3.396664222062016e-4	-0.0014105583570527365	-0.0013812507907992057	-0.001517635639310643	-0.0013971201613376385	-0.0012117428479074411	1.5326567224263233e-4	2.25753801214585e-4	3.5028424774077356e-4	4.6062465239395133e-4	3.071287968522892e-4	8.108298069565972e-5	9.279849331311084e-6	5.663715403918303e-5	2.840146857504452e-4	-1.019330996198397e-5	6.618543815987011e-5	4.4554211073879487e-4	5.211565644408689e-4	0.00522941209754392	1.822959593984835e-4	1.420385028618525e-4	1.9802198220488973e-4	-6.321396384083746e-5	1.0531216782630183e-4	7.601331821647889e-5	-4.053005422755124e-4	-3.167846330604548e-4	0.003543154488211093	-9.471470378369984e-6	3.706476584407869e-4	2.1496156796968743e-4	-1.660627233342999e-4	-3.515634274415318e-5	1.5530178058373722e-5	1.478059959548118e-4	3.997193078843667e-5	1.9734017829473017e-4	1.7771860502257763e-4	-3.6426393332188095e-5	9.189598605502275e-5	8.041892080894572e-4	-9.343796240733466e-5	3.871885407346144e-6	-1.0192660435335526e-4	-6.102160031923104e-6
AT2G14510	-0.5032998983028875	-0.5565763524464432	-0.6401689096311937	0.41134346502945174	0.16694123692581572	-0.20618487328443935	-0.49521878966667376	-0.18290902275136411	-0.09268219699807811	-0.4420210306178261	-0.007378348442694628	-0.7786843598217791	0.021875104369483252	0.20206164235425414	-0.020624710432563313	0.3658063077542035	-0.21536548864771787	-0.1811772572358504	-0.11322325618309405	0.04861115180744068	0.27351637711146026	0.2033047808241168	0.21602546654404325	0.43403834299709687	-0.4481150204905252	-0.45892896979108916	-0.5103022711539976	-0.5772356957281904	-0.503012721594954	-0.6447467051526425	0.2704924919084107	0.3179687580679255	-0.03490764523119227	0.38264775394062994	0.015541874746372713	-0.28240636922050283	-0.3340843584838712	-0.13930936275371583	-0.11928838672257869	-0.5647405332705334	0.09044946308407223	-0.14760239865195107	0.03988524573229227	0.12139156069717837	-0.2983439371589233	-0.04558956746554778	0.0818583528077329	0.11783844071971813	0.09472324221895696	-0.175346369095603	-0.33646470511439874	-0.1624765463944942	-9.071490116947992e-4	-0.24181479033441225	-0.3125453240185024	0.36079616950274757	0.16948349032594626	0.39511518242479843	0.5030292619388447	0.44263601736945507	0.46248925679025454	0.16680270611429576	0.3338777672427596	0.05765587759328587	-0.09754464259414425	-0.1101188466971387	-0.19089021386022084	0.0908552631679254	-0.02917127728335195	-0.2963873748399492
AT2G14520	0.08536004094983807	-0.011517581265080262	-0.09267172721158869	-0.26727798283379584	0.45505760388897676	0.1530183155178882	0.18521192445267204	0.029550966259331384	0.3278133875673183	0.3856737822986431	0.06014212164995087	-0.30463964924686326	-0.14007953531748005	-0.6360312670691375	-0.8043053640875232	0.16291114670490314	0.03608325936037669	0.31786063200526954	0.5699002316574538	0.7587269621157576	0.17445835363601558	-0.057377037815185994	0.049133243471503656	-0.7547927542863424	0.23929756956917816	-0.13317080042121898	-0.28570029056889623	-0.04504581439078225	0.15550836254163788	-0.01785954669786255	-0.2951076233783493	-0.31331044061489005	-0.018202838408749544	0.10110359509673075	0.610099361393395	-0.28380496861470944	0.09179675587122169	0.0159013702962056	0.35920820915149704	0.58298447060477	0.1368952209397183	-0.1568872788446277	-0.2537011080590977	0.038358685851383245	0.33362053892372917	0.5430059824502272	0.21292530335370363	0.011037651688562768	0.19155570108878847	0.10520498755768838	0.07362382488475241	0.10987525305980302	0.37614667108343997	0.30117444669713894	0.5099115270024125	0.037935691380713316	-0.1540671424570693	0.3217751416282063	0.23152195168145345	0.37327872906626824	0.09365230802280039	0.3125711990439831	0.32706860824596723	0.21594547799770003	0.3020619493815525	0.2775948029423616	0.37157997210932603	0.26607910025798753	0.21526609923976026	0.8388009631960559
AT2G14530	-0.014916096586806281	0.049792313477425	-0.38273390917831596	-0.4550009847642544	-0.03963356335075461	0.0832101455531095	0.16218034866284559	0.07367839941195246	0.02676737686587747	-0.01790020121886046	-0.024055970726375452	-0.06130959199779702	-0.29866795555034253	-0.16513768387266028	0.12888870405234523	0.058376209953367605	0.05148841130442488	-0.06437766487352639	0.4231847192301108	0.0194487316696395	-0.02259615747039142	-0.23125374655574818	-0.4919953875929875	-0.41155692770411606	-0.20848853764205222	0.07320251130071645	-0.24036184495876758	-0.10885820367481207	-0.27879678766229343	0.04372581928981763	0.0627617777756752	0.1934300513821131	-0.05528600275853094	-0.09865154030688157	0.13039128544495748	0.07885193663313593	-0.1162207472392232	0.08105356679004143	-0.15135166825568025	0.11044006920195569	-0.11545884325719867	-0.23531262993767824	-0.44304236901698496	-0.2558870986044573	-0.07547270545560268	-0.18338189843025252	-0.08050993111898418	0.10782768245884815	0.3283862293106541	0.21954233052187486	0.2477955886809354	0.19773928731447946	0.08093446570434501	0.035898415232784434	0.2447997131134986	0.0175107435387096	0.0167755565217137	-0.021882636044734234	0.05539772719482912	-0.002499558375544157	-0.27181332470689634	0.06927664056638277	-0.35711787750053076	-0.2682251877573923	-0.02463603240346106	0.060259303647108	-0.08265203713175612	0.007316594289413498	0.07611011299954042	0.24490981261654657
AT2G14540	-0.001661677749999089	-0.0016660963999993398	-9.539203698850225e-4	-7.343498998339891e-4	7.983963887397961e-4	9.318949574387528e-5	1.0789745094568253e-5	7.253075428744816e-5	6.94097751567885e-4	3.1714800267641335e-4	-7.010537677829829e-5	8.75614007214108e-5	6.335488693933957e-4	4.644059660535823e-4	2.79843114258047e-4	3.6978560438360135e-4	3.678972735397916e-4	2.880450731413052e-4	2.3589296061704858e-4	0.0022392392315043427	0.001939346611240525	2.0208731368735663e-4	6.372876280222593e-4	4.8497459502037807e-4	0.0019070973420127811	-0.007699879189944849	-0.007670571623691323	-0.007806956472202756	-0.007686440994229757	-0.007501063680799554	1.5849561948021778e-4	2.306540767227973e-4	3.5028424774077367e-4	4.655249279021662e-4	3.1202907236050584e-4	8.108298069565707e-5	9.27984933130952e-6	5.663715403918064e-5	2.840146857504448e-4	-1.0193309961986239e-5	6.128614974343848e-5	4.4064282232236476e-4	5.16257276024438e-4	5.098506376498351e-4	1.7739667098205453e-4	1.420385028618522e-4	1.980219822048891e-4	-6.321396384083784e-5	1.053121678263012e-4	7.601331821648061e-5	0.0027341299269329354	-3.220145802980336e-4	3.9326412452747513e-4	-1.4701417615949484e-5	3.654177112032163e-4	2.2019151520727556e-4	-1.6606272333425265e-4	-3.0256067235935467e-5	1.5530178058378492e-5	1.478059959548144e-4	4.487121920486111e-5	1.9734017829473068e-4	1.7771860502257533e-4	-3.6426393332177924e-5	9.18959860550186e-5	8.041892080894576e-4	-8.853867399090378e-5	3.871885407344149e-6	-1.0192660435335389e-4	-6.102160031922244e-6
AT2G14560	-0.7248637586465699	-0.8835884933701713	-1.138774938721048	-0.9495077176105635	-0.2884879849069331	1.454595375536399	-0.048667067908874546	0.9543062196122863	0.3578372164150936	0.3831465566966975	-0.24974891335376148	1.072137483487792	0.16196864462894384	-0.460013576641054	1.7480961849519214	0.22361717139590018	-0.26200431804555474	0.27107143012425794	-0.26599475147470214	0.7092259289318035	-0.7015198933472234	-0.5091013680904324	-0.1123870565001704	-0.562450157940107	1.0885871005284824	-0.44147944616682033	-0.3444461431764774	-0.747196382692179	-1.0542569560602844	-0.43115632000105747	0.49436151346324664	0.5680213449243505	0.5262337674312657	0.32545608651549324	2.3666935820510964	0.03313594553204586	1.3635425978745996	0.40330230483752444	0.11421828707569939	-0.1245472142186374	0.17365852803670584	-0.13661239678311624	-0.040868510303457124	-0.3513310497470293	2.5779665411631276	-0.8012191702385459	0.4265350176874338	0.16386459068441594	-0.18744604524976533	0.28479793619181615	-0.2755930568667237	-0.6731778656586306	-0.2099079537065675	-0.7846190192647794	1.3308499353120977	-0.11344391523700875	0.08799016590177806	0.471401817235442	-0.12995339168184208	1.1140524140927057	-0.4558486820537176	-0.4065461963185142	-0.6961855519510628	-0.59213975934037	0.8380942628559024	0.1596931282426372	0.32638020883200486	-0.010433762434304142	0.05543277975855048	-0.02348972010257096
AT2G14580	0.2463201119769793	0.4957407631799593	0.3403359561024053	1.0052417792823987	1.1385316153672307	0.10779527655880086	-0.0011378963795941417	0.1987521826181709	0.18044977238250842	0.21764979700790774	1.262275355500304	0.928098617180526	0.9281119735133363	1.2307177526445607	0.3273417574538153	-0.021207006932544924	0.33507707084864663	0.30012708427757645	0.6041646283530032	-0.0043323726393941844	0.5659376095232391	0.13702023307894695	0.3323043519920108	0.9212921860763442	0.755706304748845	0.532380336596732	0.7649232028297905	0.42106107208364046	0.21275256271312232	0.5902753253245384	-0.004402789837588397	0.2274244288008544	0.17657546439849361	-0.046967883126698064	0.5437772967900573	0.14229273937793663	0.13447116983338964	-0.05248524686345024	0.11048930661585415	0.3658103517125813	0.1583202827008627	-0.667816452087616	-0.357644737341181	-0.035626548333437126	-0.8082380546607996	0.6076714637339122	0.3089048377932496	0.2225204565917458	0.43812861964595173	0.18410381278300866	0.5020670438068997	0.06989000386767084	0.26928897232576443	0.46608914144749336	0.5890196855608593	0.08390562053054511	0.09487661033005594	-0.16370592019801314	-0.004087234835801493	0.045907508248383	-0.8749185340454462	0.08880405603320894	-0.37163231180225115	0.12204531886636953	-0.14838682777441453	0.6700713230285921	0.3748262404866427	0.5820757195671203	0.7367720564155454	1.2241902406358374
AT2G14610	-0.5402778073089891	-0.6923506748234171	-0.4862878145027779	-0.5613804017387097	-0.1904774983246578	1.1706567151786693	-0.6732236151237535	-0.081371825192049	-0.5538470675354096	0.1695364320589507	0.2051575906292696	1.3460443200928631	1.7809969494600917	0.15949610599327071	1.2452266819450604	0.20393081619732614	-0.18348920689408665	0.09976426958438887	-0.3606997613577948	0.12156894888312364	-0.4335237695517692	-0.5860722102088372	0.44224734956261674	-0.21338698753892596	0.9070239836997906	-2.4284194011682008	-2.446571155890195	-2.9718656791817346	-2.66138084262816	-1.784923631180256	0.3419102953588224	0.26068594997006456	0.399310151447147	0.3095081496862318	1.4732407586698089	-0.24886994081184807	1.215909457050935	-0.10516127415196914	-0.1621400141945646	0.09762134761982413	-0.20837034096271587	-0.46967420048360664	-0.30458792832058323	0.0032282915028773256	0.873748670646345	-0.5954878600044435	0.531996363101887	0.05078076317899755	-0.4802774615725615	-0.3111836300117864	0.06564067298730247	-0.21969712465463276	-0.0748455238359994	-0.11451880147505214	0.6189489200154343	0.05006712069267443	-0.0034112210452437054	-0.013199767621251713	0.16903239451377283	1.230824529127871	0.819499450833704	-0.7354931538419239	-0.8027988240187416	-0.6409868692369943	0.020104416776220123	0.47447755735868236	0.31970562393801283	0.20883508618908492	0.2981985864013401	0.291588503540583
AT2G14620	-0.28212809240719905	-0.06697548769186358	-0.3029358350039125	0.450828587660026	0.16330894346125227	-0.35710958476663257	0.008215224032844812	-0.4359542040034947	-0.1520857355483914	-0.07054090199951074	0.26396749592929797	-0.6277712992194378	-0.25487192932662156	-0.12502335608829462	-0.396169694915812	0.2971255611673819	-0.20664773501831482	0.02803595086974788	0.3176385496940181	0.26360120200394915	-0.39975736391615596	-0.43432007373224485	-0.29591617741275045	-0.23716566005507148	-0.3764238467715831	0.14837432394424646	-0.047335390424541456	-0.34737991090814613	-0.2590199308926948	0.17819977065338888	0.5471978640639115	0.2265078581899235	0.5504665041001183	0.22016051154969776	0.30072661908895226	0.06640331347846906	-0.06289316366246275	-0.09518540460355902	-0.08338816629942986	-0.023028640343299503	0.6114133531483105	-0.15321115695987125	0.06381886864431395	0.851465335513775	0.6686279978796283	-0.08135164115235068	-0.15849258388500645	-0.2809875263207112	-0.3663289000886865	-0.5729036811669721	0.38870526492278845	0.5022366431135105	0.26825989937537026	-0.08297895298069803	0.30158545783568286	-0.2415986493939036	-0.287139659156427	-0.6990011257846146	-0.33220641148823815	-0.2148964794877472	0.18873460982891427	0.4360973520257489	0.29241984486833095	0.07388014862646525	0.08452524248610968	-0.47338553436703573	0.05688894793072115	0.1251467621798988	-0.03402448281275865	0.13632256528095743
AT2G14635	-8.400677774907784e-5	-9.332189501461645e-5	0.0021960808105880095	8.433210724160222e-4	8.037371527667821e-4	-0.0030514709207021726	-0.0031338706713514783	-0.003072129662158597	-0.0024505626648781624	-0.0028275124137696374	-7.010537677829947e-5	8.756140072140943e-5	0.003778209285839433	4.599224761322051e-4	2.7984311425803814e-4	3.6978560438360433e-4	3.6341378361841954e-4	0.0018603752813643388	2.3589296061704926e-4	0.0022392392315043444	3.665721062558193e-4	2.0698378095264304e-4	6.421840952875416e-4	4.898710622856638e-4	3.3966360105505623e-4	-0.0014105583570527375	-0.001381250790799208	-0.0015176356393106429	-0.0013971201613376416	-0.0012117428479074405	1.5318569940125581e-4	2.2617058680144265e-4	3.502842477407804e-4	4.6104143798079663e-4	3.075455824391368e-4	8.108298069565852e-5	9.279849331309676e-6	5.66371540391801e-5	2.8401468575044246e-4	-1.0193309961986552e-5	6.618261700871109e-5	4.455392895876374e-4	5.211537432897108e-4	5.102636149937409e-4	1.8229313824732457e-4	1.4203850286184793e-4	1.9802198220488887e-4	0.0015091162443821812	1.0531216782629947e-4	7.601331821647912e-5	-4.052205694341108e-4	-3.1670466021905316e-4	3.985740446064533e-4	-9.391497536970785e-6	3.707276312821933e-4	2.1488159512829744e-4	-1.660627233343015e-4	-3.473955715731562e-5	1.5530178058373644e-5	1.4780599595480893e-4	-0.001532355456283437	-0.001374990029928284	-0.001394611603200435	-3.6426393332174096e-5	-0.0014804342221679913	8.041892080894587e-4	-9.343514125618291e-5	3.871885407348294e-6	-1.0192660435335401e-4	-6.1021600319198585e-6
AT2G14660	-0.009177396179836048	-0.24266122749083632	-0.4154250934922834	-1.4081491620177857	-1.2793922813473564	-0.10441954409223525	-0.13347226796112444	0.13722366519610066	-0.18459081696664292	0.030963404122914456	-0.13098034473715417	-0.3561511409602952	-0.21525259598665344	-0.953771144573288	-1.4338918184133749	0.09301359365002378	0.16943119720837843	0.30498552219233926	0.3920429318763442	0.3574279151801151	-0.09779641855600095	-0.09903174387498188	-0.44344289872582354	-1.2123384167659903	-1.1756710561745682	0.2693495099762823	0.11709447013014881	0.146206138644214	0.09862396977549502	0.011672407635317645	-0.04159642748927522	0.1341867729481779	-0.01860499486280871	-0.9392603248674948	-1.2772092159575605	0.2764328068710302	0.058007661678888926	0.12004075375851435	-0.0627004605588969	0.014843276555433101	0.32313820484886574	0.07796520450332937	0.016946518541239585	-0.4665183124712343	-0.2648271212900241	0.11419637192936663	0.09258935492169305	0.1828333644942703	0.16463209184919805	0.13703440748041804	-0.11737155121817552	-0.10699248009528058	-0.06510453571896399	-0.45850883510811213	0.007411512617304507	-0.38291176827550383	0.32957950684719167	0.2580455719287315	0.30398954793021393	0.07250439456139383	0.14555270831480094	0.11752407936982176	0.24409348231467343	-0.3336408937801241	-0.35576968313251695	0.13960011530127495	-0.019275109914356745	0.192153500357191	-0.2179500980423138	-0.3474698754994713
AT2G14661	-0.017758360816832755	0.09441401402605627	1.7624564216052026	2.3382793803361834	2.4491108400345323	0.41440974512218387	-0.5464183080063801	0.0475019831817226	-0.2557706544636509	0.08539281135616007	0.2618347086966932	0.5693117734848975	2.1251143558816246	1.6820663079718707	0.5241043602456575	-0.5432775721100628	-0.2885083376479096	-0.1409848923322207	-0.4709157620269122	0.7563273930998122	0.46852589104871156	0.25505644051521736	1.9766671651024246	1.5685503725344847	1.8801613268447215	-0.30695214301173374	-0.32618172604882834	-0.15727936595309563	-0.5522737788025994	0.25755779339701373	-0.3266873704071857	-0.5559301132585472	1.3216995696663996	2.112548516008116	2.1573761752811857	0.6547363007095092	0.7682438547917508	0.2588744220578441	0.10445598507046301	0.4969193131156955	0.05269222994210771	-0.07502998922001951	1.1171607924421447	1.3290418253804102	0.6126426116777801	0.22935295403005618	0.2292523474068941	0.213832108693777	-0.24282245250364198	0.063416726885758265	-0.07043102868827894	-0.19623363012513226	0.9787399944592851	0.35196550276548616	-0.21047749363740098	-0.23258428209502877	0.14196485186021904	0.34758666868470667	0.09629830740316866	0.4274017834761382	-0.12218170826497773	-0.28822839115903276	0.5166000848654607	0.7367265866542898	0.9876312864596474	-0.01657141709499341	-0.5137512929553402	0.07176033239184522	-0.26730508182080265	-0.057480150539188486
AT2G14670	-1.7239160826369656e-4	-9.31749534985384e-5	5.353657718503768e-4	7.549362419014161e-4	0.0070046731551442485	0.0016655197039668953	0.0015831199533175777	7.253075428744285e-5	6.940977515678845e-4	3.171480026764109e-4	0.0015022248314447246	8.756140072140854e-5	0.0022058790776164094	5.483073066468304e-4	2.798431142580414e-4	3.697856043836058e-4	4.5179861413304325e-4	2.8804507314129864e-4	0.0018082231688400694	0.006956229856173417	3.664251647397396e-4	1.184520089219452e-4	5.536523232568492e-4	4.0133929025496553e-4	0.0018234620372473802	-0.004555218773498795	-0.004525911207245271	-0.0062346262639797305	-0.00611411078600673	-0.005928733472576525	2.4228770372081753e-4	3.1455541731605004e-4	3.5028424774078115e-4	5.494262684954156e-4	0.0019691178952823776	8.108298069566027e-5	0.001581610057554337	5.663715403918847e-5	2.840146857504499e-4	-1.0193309961983032e-5	-2.234915502197349e-5	3.570075175569547e-4	4.326219712590262e-4	5.101166734776688e-4	9.37613662166406e-5	0.00643135933575399	1.9802198220488667e-4	-6.321396384084175e-5	1.0531216782629752e-4	7.601331821647385e-5	-4.943225737536859e-4	-4.0580666453862886e-4	3.094720402868814e-4	-9.849350185654819e-5	2.8162562696262095e-4	3.0398359944787065e-4	-1.6606272333426615e-4	5.364527335732396e-5	0.001587860386281401	1.4780599595481478e-4	1.2850652397027786e-4	1.973401782947355e-4	1.7771860502258305e-4	0.003108234023113867	9.189598605502626e-5	8.041892080894541e-4	-4.903369225490983e-6	3.8718854073444225e-6	-1.0192660435335886e-4	-6.1021600319229866e-6
AT2G14680	0.05537856656360501	0.07361786925702184	0.094166035916551	0.9003719034693325	0.5315573392358235	0.24552620007806325	0.3396635486703999	0.286537598494573	0.2479386825377104	0.24779616068634785	0.19728674358224962	0.250254638041574	0.24813885637567357	0.6239799603273565	0.18717871079817952	-0.00948393647036352	0.13382234972124749	0.2638548400797602	0.04254463237062059	0.16594431838508394	0.1435572335116896	0.041652281308610276	0.1372169641869495	0.5491471108389044	0.49451112775749606	0.12345136697332189	0.15180247233858826	0.11337141076402178	0.20468222869305544	0.21325436405440257	0.09579720348332114	0.22444849420113774	0.10876939800831181	0.6788171827966594	0.4948108756255216	-0.03215269062105125	0.24496353596755951	-0.05165060455355934	0.25843860456401657	0.220725829219892	0.0754919752423189	0.10730943691373489	0.21826594918835482	0.487242962449338	0.23236276077947615	-0.06281606751819997	-0.03938481978909257	-0.13712435469131398	0.07197369540448248	0.0047399362003360795	-0.009403128230763842	-0.004495643957857404	0.006204675365388374	0.16298936157788413	-0.16686152816554553	0.014909357020163376	0.009690775373634547	0.2399410764586605	0.15981346067889315	0.08499027552010743	0.0093080155840398	0.04680003445551973	0.15769261432674306	0.22113425837770326	0.18803913437108052	0.031829344870643046	-0.059966324102536016	0.053187018520227516	0.1532848834014623	-0.04119218696488707
AT2G14690	0.1325476583618293	0.20740071235114585	0.30201130108605506	0.9349255060991422	0.8171827495795101	-0.05664754077186316	-0.4529901496737185	-0.4525781481467221	-0.11431475068790369	0.11190018758771819	0.00810443081879167	0.28689698713325196	0.1736114342694191	0.2417113800000365	0.4854665870719876	0.04163200300917737	0.08695536522424291	-0.08946047805746997	-0.09127923303261987	0.6230497028953524	-0.268103974091895	-0.02360188239523401	-0.31223577858210677	-0.10502265415667436	-0.03772413531489585	-0.13306422328225673	-0.1711944390781965	-0.5511855239024261	-0.5206373577103227	-0.6366702981028178	0.08186571651568132	0.07119532600955067	0.13488754861948393	1.8687170919396757e-4	0.15724507890859807	-0.012592095872736242	0.1874057580135421	0.18227281396718614	0.01672972138560894	-0.2227685488768509	0.13988125237917043	-0.0465056477069221	0.07787522878366024	0.3585015158172811	0.14996205875262542	0.09977876656117018	0.09020340989402414	0.18932654305899455	-0.18958534162251428	0.01600437787589192	-0.10451476084098839	-0.31221505102027913	-0.0365836317666977	-0.18765870185192737	-0.15484919639563655	0.4298384787920856	0.3174336659970211	0.2844426711271876	0.21888732373589512	0.2291236934650202	0.5883582894226911	0.3053259501891715	0.40265401987965704	0.44937077814176696	0.28678742402635066	0.17690298206066526	0.17143337945167036	0.2867853483285792	0.1019722777601818	0.10842902524571534
AT2G14692	0.001483669866752353	-9.290886320463285e-5	6.19097038643395e-4	8.386675086944282e-4	7.99083589045191e-4	9.3189495743877e-5	1.0789745094571655e-5	7.253075428745258e-5	6.940977515678907e-4	3.171480026764112e-4	-7.01053767783234e-5	0.001659891608944437	-9.387813388296237e-4	-0.0011077541683692292	-0.001292487093964982	3.697856043836008e-4	3.680673473400081e-4	2.880450731413021e-4	2.3589296061704668e-4	6.669090232813161e-4	-0.0012070284078827855	-0.0013712702969075534	-9.360699825726535e-4	-0.001088383015574532	-0.0012385904768051413	1.61771851170292e-4	-0.0013812507907992016	-0.0015176356393106388	-0.0013971201613376353	-0.0012117428479074357	0.001731108068899479	0.0018040116328516497	3.502842477407737e-4	4.656950017023887e-4	3.121991461607255e-4	8.108298069565796e-5	9.27984933131085e-6	5.6637154039181936e-5	2.8401468575044354e-4	0.0015621368982610382	6.111602147714348e-5	4.404726940560689e-4	5.160871477581436e-4	5.0985058318376e-4	0.001749556750938782	1.420385028618492e-4	1.9802198220489329e-4	-6.321396384083812e-5	1.0531216782629678e-4	7.601331821647501e-5	-4.099554566037191e-4	-3.214395473886608e-4	3.938391574368551e-4	-1.4126384706579496e-5	3.659927441125859e-4	2.1961648229790526e-4	-1.660627233343093e-4	-3.0085993435718163e-5	1.553017805837587e-5	1.4780599595481245e-4	4.504134747115321e-5	1.9734017829472998e-4	1.7771860502257639e-4	-3.642639333218622e-5	9.18959860550211e-5	8.041892080894619e-4	-8.836854572461149e-5	3.871885407348372e-6	-1.019266043533519e-4	-6.102160031919467e-6
AT2G14700	-8.856997443775359e-5	-9.299164658454627e-5	6.191874056763107e-4	8.387578757273433e-4	0.0023715041643011295	9.318949574387837e-5	1.0789745094571812e-5	7.253075428745164e-5	6.940977515678887e-4	3.1714800267641563e-4	-7.010537677830126e-5	8.756140072141956e-5	6.33548869393404e-4	4.644856728208853e-4	0.0018521733224810889	3.6978560438360173e-4	3.679769803070947e-4	2.8804507314130373e-4	2.3589296061704852e-4	0.0038115694397273673	3.662418578257509e-4	2.020903358338971e-4	6.372906501687994e-4	4.8497761716692053e-4	3.3477015593630876e-4	-0.002982888565275768	-0.002953580999022239	-0.0030899658475336766	-0.002969450369560673	-0.0027840730561304746	1.5849259765195845e-4	2.307337834901096e-4	3.50284247740774e-4	4.6560463466947154e-4	3.1210877912781024e-4	8.108298069566149e-5	9.279849331311397e-6	5.66371540391828e-5	2.840146857504468e-4	-1.01933099619853e-5	6.128917188997532e-5	4.406458444689016e-4	5.162602981709757e-4	5.099333665636776e-4	1.7739969312858893e-4	1.4203850286185354e-4	1.9802198220489263e-4	-6.321396384083644e-5	1.0531216782630393e-4	7.601331821648057e-5	-4.10527467684848e-4	-3.2201155846978076e-4	0.0066825879792477985	-1.4698395787702675e-5	0.0019377509412545058	2.2018849337901198e-4	-1.6606272333428778e-4	-3.017636046863153e-5	1.553017805837685e-5	1.4780599595481367e-4	4.486819705832474e-5	1.9734017829473038e-4	1.7771860502257338e-4	-3.642639333219208e-5	9.189598605501805e-5	8.041892080894672e-4	-8.854169613744202e-5	3.8718854073462995e-6	-1.0192660435335318e-4	0.0015662280481910998
AT2G14720	-0.15444115311699072	-0.21712509540449446	0.08703379458831098	1.161423747284408	0.6887231708300483	0.041099250542739954	-0.10334869139458913	-0.21875528741023378	-0.05835250595374415	-0.18045485911843975	-0.024395221904124454	0.01765443789808139	0.3773546444298104	1.0569762174204622	0.40619688620839467	-0.043775361361264836	-0.13401395520174766	-0.16888421444038668	-0.07632902410140252	-0.056292521498772063	-0.01777676004495531	0.05270770281343138	0.5296140760784555	0.9065688209666685	0.6215096979014917	-0.13440523197243495	-0.17090250589433975	-0.09640093041227199	-0.17570053451389384	-0.24918679056929974	0.09950669861972442	-0.20820479326091842	0.08103975382016639	0.8791839780738896	0.828512747529741	-0.08831447919751655	-0.06065990795341943	-0.08364234272928664	-0.16832011985314013	-0.1347400242429163	-0.10325403648433121	-0.18794442022517022	0.12733368231584283	0.5255081684772518	0.05478758000437294	-0.07121729771463815	-0.08201694101640764	-0.07845787912042036	-0.19457700424643418	-0.21904298113891388	-0.11015971908825094	-0.19521409084112423	0.11734009169222231	0.2708102028975766	0.18482262697212887	0.06175027370002214	-0.138478616189626	-0.22983024513430575	-0.10034487650067098	-0.24984049158753288	0.20434432571203884	0.12582681825752567	0.10524905643311988	0.38920573972589007	0.11983362569478073	-0.04682905483864523	0.053689614144410765	0.0867266200603842	-0.10098394079567427	-0.052496538838323385
AT2G14740	-0.04883692405162455	0.06499426753850779	0.5632466479874109	0.5716218024662767	-0.43347449364909113	0.12634415188613599	0.10093482910924084	-0.09469832903254148	-0.031206364202222035	-0.16298037754126218	-0.006715379255110162	0.06642419656360216	0.7043990504948776	0.15505091513996913	-0.5018082313771135	-0.15442680995092586	-0.046650131579502055	-0.07194675946065884	-0.27159633319304377	-0.21363763400707744	0.1674476827752455	0.10503189260062432	0.7555108684856873	0.2622853640638456	-0.15145106638916536	0.10342762882238643	0.005299451400935687	0.1191235313573329	-0.03403772856310259	-0.1863268057698504	0.014563138998734963	-0.026995236681964255	0.25115813732794096	0.1347583617777676	0.06053957097980795	-0.13106453607881757	-0.23233908687579455	-0.11979981533470307	-0.23841680715561453	-0.20593250308274036	-0.024068891913269597	0.06522540151198179	0.365214887402069	-0.07380596660815661	-0.32133515104495386	-0.11690478102031596	0.03532193657767871	0.04075383376652756	-0.07636840331843525	-0.21194712746476482	-0.005239623210675325	-0.13968107170140476	0.20730202578570386	-0.26832850135511926	-0.09578821933705796	-0.02783103317092388	-0.10072984834861676	-0.2467761556309439	-0.20255491864642586	-0.3671884274794132	0.21164272219307967	0.12806103466474408	0.06671397738052809	-0.0079186451516235	-0.15705548352751678	-0.09930227690318984	-0.008992818818826093	0.015614041296163011	-0.07939442206329049	-0.19744705416988217
AT2G14750	-0.10407385947307901	0.20343822912772416	0.09517251812860283	2.1647879851366216	1.8156703985533338	0.20402600196335174	0.33414441675144696	0.2117459986443311	0.15881980589609795	0.061391679986602	0.25297438634487357	0.35353737440503175	0.3927875787150151	1.750804072673953	0.6758926486429119	-0.04129081836121336	0.1471695791615901	0.2008805176826828	-0.16333452986382907	0.2019468057814284	-0.11892233694006547	0.09414285428393303	0.25404010305266833	1.1190553882624041	0.719273472913536	-0.01240342191903706	0.09200082983413496	0.08417560893921121	0.22667987116406685	0.2376145156658915	0.04547188766933524	0.14614466232339604	0.07807213789591283	2.1804356370213127	2.1627331697502314	-0.07669222688166237	0.07486169153474756	0.03831894620329164	0.15689180250689544	0.06360329008722188	0.27117600155246846	0.04269545843293255	0.1938008465579268	1.4124690682419656	0.7813871225507212	0.4700848904462629	0.2711694267799821	0.28213421964180974	-0.0331217509194735	0.22138148729432106	0.15469524384765101	0.23506775709142516	0.11847612525537878	0.8256819516480408	0.18437055999387894	0.13519918675082365	-0.07111875466007973	0.0059785660509408005	0.13319316646033133	0.19151345948875803	-0.18123193812974694	-0.12621463420710585	-0.004188228127294352	0.68111988770621	0.48935725542024694	-0.09751830066680901	0.16349505741656606	0.19919266009207168	0.09947588817984873	0.035243890010087604
AT2G14760	-0.09462122535608995	-0.061907509297894375	0.14134443950756012	0.011089785601517757	0.422895133472457	-0.14624721399803783	-0.15000909586688382	-0.15014366227568687	0.022649384121166165	-0.07123359963486892	-0.2652823377886076	-0.3361469520624149	-0.24537761385305465	-0.1449679804989187	-0.3298812321631593	0.08547284240813996	0.113320504597011	0.14021427807108203	0.27815893571640027	0.4668481698077073	0.08361822193345078	-0.02786739448570193	0.2746269534884975	0.054351276746297805	0.1107848893535592	-0.22971034615462405	-0.2969645182129894	-0.16352624971225466	-0.22395282234136005	-0.2908055239759777	0.05831177887697581	-0.09317116580406917	-0.11922988608732502	-0.010906877868662066	-0.020930546868847415	0.13159318875375323	0.14043096106748762	-0.0013950633608072614	0.15100451947718563	0.05701818920280654	-0.16499035445671312	0.12513470914710192	0.21947648279011386	0.015221419332026706	-0.1632276780428179	-0.2586300932967476	-0.18181171419017908	-0.07822558812538365	-0.05024618245048799	-0.2648040792772786	0.06681835636605209	-0.17822971528280357	-0.012293242096246933	0.31800089835914414	-0.08784750106422766	0.357496703671111	-0.07197120263067382	-0.036043491310909254	0.45322895346616415	0.07490644144705512	-0.08768920968526446	-0.044663729089228936	0.2731523492954473	0.13424376256010034	-0.05189327113975383	0.03501837032964552	0.08872611980596604	-0.056749727822581475	-0.20750074816251474	0.12809964207420016
AT2G14800	-0.3166210068415486	0.016098999167152215	-0.3438238617768982	-0.24875157841492274	-0.628929733056068	0.6046349368630389	0.24555796162140278	0.24394801147537154	0.2848853492760264	0.34213768209069856	0.09087767323332559	0.0752766488925582	-0.6361367655403508	-0.33265525757139436	-0.8341256063988386	0.026868784335682534	-0.009127523149518499	0.21092092698932108	-0.03690971980717509	-0.3471792979144403	0.20596589945862476	-0.08981383932270753	0.08877400682244642	-0.09020092534903745	0.0072941925591086445	0.002199489796332786	-0.1462928281013254	0.11527682500021276	-0.31126710792666495	-0.3953333800957377	-0.24430693391493832	0.14468727654741836	-0.6502859390715228	-0.3050933157301879	-1.2545670014542147	-0.05911262095898417	0.4282351417115206	0.09601452725516459	0.11941203557553477	-0.08528013689304338	0.25670182789222046	0.1909855340564859	0.11810883374810308	-0.25555590635122144	-0.03985349429030447	0.2828419632226005	0.21089609481893246	0.18738250604193576	0.3523979384713408	-0.02725628874460858	-0.16960280556534557	-0.1021503916897744	0.04045388568997056	-0.6725280454523815	-0.25612005327819054	-0.6003377708935488	-0.3230589726455602	0.015398750585691305	-0.6032375623763	-0.34347179559992197	0.36552434428333924	0.2936692877245358	0.011036914646156247	0.00474693849185195	-0.34641584478836973	-0.1969176142737254	-0.5490012550542428	-0.4570973232603413	-0.4656016919642098	-0.31718246085128715
AT2G14810	-2.557940434997519e-4	-9.286113188516553e-5	0.002024293544837325	6.715338066653451e-4	6.319498870161096e-4	9.318949574387696e-5	0.0015831199533175811	0.003217191170733494	0.005411088376236966	3.171480026764091e-4	-0.001642435585001316	-0.0014847688075016212	-9.387813388296152e-4	-9.406204663401382e-4	0.003424503530704087	0.001942115812606622	5.35201049369101e-4	2.88045073141308e-4	2.3589296061704202e-4	0.0038115694397273673	0.001939298825454995	3.473575207251652e-5	0.0036145964828534533	3.176230334055444e-4	1.6741557217493262e-4	-0.00927220939816788	-0.009242901831914358	-0.009379286680425782	-0.007686440994229763	-0.009073393889022582	-0.0012468319616900313	-0.0011743723556709152	-0.0012220459604822492	-9.395015044915508e-4	-0.0010929973600332103	8.108298069564784e-5	0.0015816100575543235	0.0032012975704852143	0.0034286751021964873	-1.0193309962000864e-5	-1.0606541187140107e-4	2.732912607075244e-4	3.4890571440959284e-4	5.098028518643039e-4	0.003154705525813262	1.4203850286185964e-4	1.9802198220489301e-4	-6.321396384082916e-5	0.0016776423760493273	7.60133182164815e-5	-5.775331165658507e-4	0.001083313000872235	2.262614974746965e-4	0.002962956371777266	0.0017707452923734815	0.0019603816245886744	-1.6606272333425238e-4	1.3704770859336755e-4	0.0015878603862813998	0.0017201362041778308	-0.002932437635626336	-0.0029473202381513053	-0.0029669418114234565	-0.0031810868097782168	-0.0030527644303910213	8.041892080894565e-4	0.0063715628169384395	3.871885407349115e-6	-1.0192660435334845e-4	-6.102160031920719e-6
AT2G14820	0.0044004914831178	-0.0722655769842424	-0.4871704538485125	-0.36416770267854554	-0.9192419790003807	-0.17516563621329992	-0.38113820446724445	-0.32272939751439633	0.09578649311365368	-0.3823805436548026	0.04862189430303913	-0.4432397185019572	0.34799922757003293	-0.07929510434428802	-0.08697639559076803	0.313466348652723	0.14226476553980985	-0.4869886991992788	0.3383493963323252	-0.2590808617586587	-0.21772719570780058	-0.29700704500435837	-0.9335683393915676	-0.4063760644521253	-0.9430914886366907	-0.002535457040492454	-0.32129200818420056	-0.314110965800452	-0.05681589431465056	-0.3697638756956453	0.4506065983172425	0.15853275869957836	-0.15348964679159494	0.3826116732174693	0.23111399980513614	0.05654961198352847	0.29132090921293086	0.08660784449758331	0.6382270476216128	0.5546477511668304	0.5048745444410787	0.31828947399172153	-0.050683242533956695	0.2967608094705945	0.15349080714643557	-0.302571657713809	0.475865942590049	0.268708016816501	0.3178217912264966	0.3294871262408091	-0.03099516458796231	-0.47683579306171525	-0.1105213998389828	-0.005262506732543967	0.2949615025371111	0.2157389364934098	0.17464335000439735	0.10155653216543412	0.154342340985779	0.19136898581659365	0.5641534456222108	-0.08098903807620832	-0.02590578096568248	0.5106613440045057	0.6384711674411625	-0.28141812437897773	0.1551766439834202	0.21112492797415425	0.2435652692241593	-0.011036602802766934
AT2G14830	0.1995346871589301	0.2951650744862398	0.1445476159191585	0.7051721421687285	1.0209659765269372	-0.1664632729953942	-0.0193072245905145	-0.05655474520677515	0.12005031912990541	0.08606872414433926	-0.12921676622315256	0.07507836650330191	0.028120148209855894	0.6288230097788422	0.5685149372992744	0.33311081301894097	0.40762180411594345	0.41231782108161064	-0.22608879492720374	0.29983204335265967	0.04227817180867028	-0.21762785548393881	-0.17148223809242868	0.5130496169845803	0.3718533730191932	0.21440385823879876	0.1942416078104786	0.08957294699518467	-0.057283553635946304	0.3561055828672741	0.007081217922471854	-0.06050210903582479	-0.13481366744400947	0.3997046898868949	0.6096962450813127	-0.11752171755237795	-0.20016770031670017	-0.041057934281773255	-0.027553610092544773	-0.20308500086074155	-0.03911996903005727	-0.013063938476791014	0.10728575001920239	0.7110359715536887	0.4439562929953476	-0.32847263613408756	-0.08049104458510145	0.007154581370881103	0.10124653403331925	-0.14884530740799612	-0.07842727723545578	-0.05937166992781547	-0.03826522256998055	0.2836123413601619	0.2192308867929862	-0.03553660576548252	0.08070521896456148	0.1044299276221577	0.2839588459471138	0.2960749666832303	-0.09151044172034282	-0.030102246582636903	-0.0724050012039602	0.1737858131805847	0.34952363438148143	0.1705019872254699	0.17147934913778887	0.18163605569786503	0.41360790390498936	0.47099807703164
AT2G14835	-0.04385325093393005	-0.17172737376387287	-0.017046780651906544	0.4119360177503738	0.7057139801238328	-0.012171116452978647	-0.1599210014197291	-0.085105413334316607	-0.09241338591555137	-0.12720706607177132	-0.011533031348091407	-0.05223697008804075	-0.08763980281926625	0.45409015892809	0.42934826052068664	-0.03393951005908604	-0.11277907909313763	-0.020855175233578483	-0.052083744389995475	-0.037799371017731995	-0.10508123184433528	-0.0770868760175884	-0.10616189082535779	0.19735746990783437	0.31419067047460814	0.001956792452797126	-0.03490763608284653	-0.10371891892710164	-0.16165093992395943	-0.006132960874671894	-0.05081487035827889	0.08268626588495011	0.06997854555764145	0.44305141350582766	0.5882706144889801	-0.12263959918206953	-0.09663071059962595	-0.11123664360900502	-0.06623141986862019	-0.05947615575502138	-0.04786150231316391	-0.04961527461764597	-0.07095954346943381	0.12744976485374085	0.04340712384522517	0.11598129094413318	-0.03138164914465653	-0.04350170308414003	-0.20893646850003422	-0.008131383644271831	0.06617475534183942	-0.012987735742967936	0.02688403414809791	0.11303835029948436	0.0744946081518567	0.027552379933049435	-0.12473671411008971	-0.04755146957256211	-0.06156243028729614	0.05229102466696954	0.1166513376346607	0.1081800397088384	-0.10966251916381661	0.019043211926167522	0.02938579537816103	0.04769116686189007	-0.02884286019409059	0.054325272861628325	-0.053186831633128324	-0.14577158196478868
AT2G14840	0.02316403795319541	-7.079048359390961e-4	0.00215079601276795	0.017602228394117465	0.017260899064169232	-0.026312617192766518	-0.01346505259432698	6.254275468661938e-4	0.005985155653118158	-0.02438143888134957	-6.045136887286884e-4	-0.012803056056179155	0.019021138739706057	0.007271507127236473	0.0024130673143723204	0.016746726824248416	0.020057328425390944	0.0024837922237468378	0.015592180059127634	0.019308800979181674	0.003073955827999781	-0.0015393645650819692	0.01577142866073253	8.999523859394779e-4	-3.9527589234559596e-4	-0.1341859708134862	-0.12037516194902606	-0.12155119881879545	-0.13407009420551533	-0.13247159878764325	-0.02257128337836561	-0.02186736885708263	-0.024095707391768962	-0.03345574193990133	-0.021162749496376712	0.054931539990459126	0.013638111282764676	0.027604561760964805	0.002449038479303486	0.02702828741269966	-0.016372592091300583	0.01401475717530978	0.0011086834428323449	-0.009303931644063384	-0.0018132875062263948	0.028340971531109413	0.0017075294993507753	0.02657109407706616	0.014466191149936034	0.014213549249028016	-0.020341122105302593	-0.033135947502480674	-0.026968149992589643	-0.030486007910039362	-0.01365017583793148	0.018642532266058786	-0.0014319470781908729	0.002930927387998813	1.3391562325349931e-4	0.028390704214743233	0.01729389433607103	0.028817833953725655	0.015090546719349597	-3.1410220459721067e-4	7.924125660902994e-4	0.034050650070849495	0.0025204883853528538	0.013591478793640149	0.012679185924729013	-5.261849289785985e-5
AT2G14846	-0.003387312270859366	-0.003238405439436045	-0.0011072246825222782	6.846759957517736e-4	-9.272381321204844e-4	0.0016655197039668953	1.0789745094576777e-5	0.0016448609625104788	6.940977515678848e-4	3.171480026764117e-4	-0.001642435585001326	0.0016598916089444282	-9.38781338829628e-4	-9.554772036377797e-4	-0.0012924870939649863	3.6978560438360016e-4	0.002093531794400085	2.880450731413071e-4	2.3589296061704514e-4	0.005383899647950384	0.00351165565067725	0.0016210920404868081	0.006773282979490761	3.3164911359680584e-4	1.814416523661956e-4	0.0017341020593933162	1.9107941742382682e-4	5.469456891238823e-5	0.0048922006715544615	0.0019329175685386124	3.102319186088934e-4	3.831011152544838e-4	3.502842477407717e-4	0.002191159448762465	4.6447611089217767e-4	0.0016534131889186833	9.279849331308504e-6	5.6637154039177674e-5	2.840146857504445e-4	-1.0193309961989288e-5	0.001480290876542881	2.873173408987799e-4	0.0050799224192699345	0.003655347159415172	2.4071189558477127e-5	1.420385028618493e-4	0.001770352190427926	-6.321396384083792e-5	1.0531216782629901e-4	7.60133182164751e-5	-0.0021354542709703713	-0.002046938361755321	0.0033853309677392596	-0.001739625199073235	-0.0013595060702540694	3.7192781433594024e-4	-1.6606272333431025e-4	1.2219097129573218e-4	0.001587860386281394	0.0017201362041778384	1.981967006284593e-4	1.973401782947441e-4	1.777186050225923e-4	-3.642639333217081e-5	9.18959860550412e-5	8.041892080894541e-4	6.478680743267813e-5	3.871885407346456e-6	-1.0192660435335784e-4	0.0015662280481910994
AT2G14850	0.03683246397918151	-0.049254562236168385	0.04706491197943329	0.5373720502325808	0.5080202959363451	-0.13362523554150463	-0.28770806790160935	-0.010227493373249115	0.07999907370617075	-0.2548663599508488	-0.06646580016023172	-0.0952586898617027	0.20192680541590724	0.250980021086055	-0.061462747598253015	0.22750103507455013	0.30537978487580375	0.2253758420279357	0.0658082121010355	0.17201063419112916	-0.44942166333335876	-0.12874016075223146	0.050358157781653784	0.2212285106076104	0.14504782314683562	-0.21660308996595476	-0.1307813690512599	-0.28905391289835713	-0.21028723415206402	-0.12884076648819098	0.023200229288580808	-0.1366268179501926	0.022551756674010215	0.4854741241161002	0.3681767832790757	-0.007834677424320634	-0.09036693806729898	0.090295930051605	0.09253444664946117	-0.0691246227483783	0.07119870853194785	0.11259893936017035	0.0761178016034697	0.1968434405840942	0.10691346860202516	0.030453599478515506	-0.03294534594666183	-0.02262874104879661	-0.06981720010744769	-0.11691906298359572	-0.23002377957923187	0.05114004671500078	0.21440050559095572	-0.13930275143782708	0.017503997992946115	0.11310533983260278	0.051322873629827355	-0.14229133297597524	0.1097527419711975	0.2473777995174484	-0.08436955542612658	-0.11786498319475831	-0.031168733810683368	0.04046737325037033	-0.11419214765779918	0.1769109587662073	0.03611504489970536	0.19793287568614193	0.1527374014243903	0.03566698018155548
AT2G14860	0.12557997035192794	0.1558607026290909	-0.01495794240346552	-1.0501281867087258	-0.6090276799477002	-0.0724721941345253	-0.08029210352766872	0.057318253245876936	0.19611132198326667	0.5598019610518505	-0.29048832353289206	-0.10760018318805901	-0.26712338467133556	-0.7765878554214001	-1.013051902940181	0.1596914039843251	0.27933848802070654	0.1675132642368339	0.39540732811169466	0.03023020066588302	-0.7125381940807726	-0.07073964320069881	-0.19499461833378057	-0.707385719831839	-1.519182783983564	0.27982025074764527	0.14634641519831743	0.18004582900661428	0.4773449344018148	0.30124800265524043	-0.07580037399487666	-0.29362930414482563	-0.24957122178120242	-0.6454615271319741	-0.6795268633359873	0.17229701452939417	0.003880657144895621	0.3117741911395395	0.4411763954108818	0.5831453968869205	0.19335318702356444	-0.13266747367512635	-0.2920635223365239	-0.3663395737932763	-0.1818756234165326	0.17300318198493952	-0.012389085004136316	-0.17018171117890699	0.4246826166295333	0.3050376631905531	0.38093080920520234	-0.18280520631543049	0.25229529608960904	-0.08458065908397702	0.3290950126511922	-0.41297432533463396	-0.2179144663075627	-0.16147377850630049	0.13264173838239576	0.17320225442009213	-0.024687886100333956	0.1075700851614028	0.12357943248231631	0.01956814134292326	0.21601216183495056	-0.14329775611127846	-0.03001608888887547	0.054091809908671386	0.44652580615748105	0.19288426220006594
AT2G14878	-0.25600244918645404	-0.2555894475645238	0.19395771682018612	0.5521084947027063	0.6120678162352989	-0.0339331108506307	-0.13241951869529306	-0.05287892608663762	-0.35878666750512406	-0.75263490368619	0.27063176671067735	-0.22075517721690607	0.352640233818584	0.6259923437613722	0.3092452307697395	0.12494217367218742	0.10238195072495365	0.1340544548871382	-0.5985400295811008	-0.07547098293952274	0.45543832477055335	0.2004777839564463	0.5158760530162253	0.49120541234366394	0.34360064936406287	0.04809831665032548	-0.17700428730951778	-0.06075210656141299	-0.6530025190003895	-0.7166845749234018	-0.3041545134855134	-0.0786837487261444	0.21156472359940887	0.37922945566638294	0.11575769225399908	-0.071390509934005	-0.0702410076828199	-0.2880214781528588	-0.5777339993098435	-0.6743735960566897	-0.07168307752404476	-0.03095773092969469	0.22139201516469942	0.01225032662921491	-0.003095888102834659	-0.061137080439430766	0.03324214831284212	-0.24059757719312647	-0.2526745385875864	-0.5644843720069783	-0.21614667199880133	0.07985937371000361	0.12364124345827358	-0.2155400978313786	-0.627072287430114	-0.14513607569919182	-0.08356465958870457	0.1424578324071288	-0.23445123722988007	-0.2670520836836172	0.05667832322221599	-0.15101085812119935	0.15923701211796207	-0.23928450373594004	-0.41356893480555906	-0.173998242402228	-0.10381275429306758	-0.14436182282798257	-0.4205550825925088	-0.7259047931468391
AT2G14880	0.09485884278704894	0.014619570833597868	0.0675353937076149	-1.0423220489696945	-1.516902200969707	-0.07382342097295348	0.032375767009605955	0.11291834955195593	-0.15527353845905748	-0.1258220763633816	-0.10067306590639861	-0.16564030315993777	-0.08130918625138113	-0.8194685830370738	-1.406323437349216	-0.08306976795216345	0.0479683948635411	0.19245940100610262	-0.248128570282746	-0.08740176780271786	0.10945058904638813	-0.04339039167176106	-0.12876820731313762	-0.7864712607829976	-0.9767516920997287	0.2477528972250661	0.16463425452898856	0.18199543804238	0.17099191083746165	0.006256027745198903	-0.12234860678341497	-0.058189754298573516	-0.1010990388819214	-0.7831217705688603	-1.2056109697408988	0.14819813240658636	-0.030210264606733643	0.10907663684299086	0.014864056093904917	-0.06623689860488903	-0.01721560323749954	-0.16886438128733083	-0.07060964101411749	-0.621622218797156	-0.6299164710169846	0.09119667291796989	-0.06002354028564605	0.08065432014285177	-0.05737720336068176	-0.1332270160725407	0.2251379591582212	0.15632534784871832	0.2245423620879065	-0.06420616998215649	-0.09615572762456807	-0.2649156632585329	0.04140176608928155	0.041649254138748586	-0.20638131008301316	-0.29026536565210526	-0.07772368168569349	0.06204405207378186	0.0180006958495917	-0.33101111587774495	-0.4925523342031273	0.21194665532813647	0.18601503993273769	0.27404818829291205	0.0676417143348826	-0.03027392120854306
AT2G14890	-0.14005216168443188	-0.14451131420789465	-0.10192335697621815	-0.8226820122778956	-0.8546708319869443	-0.12105234263222589	-0.1242029021540463	-0.11625805623002707	-0.05897725339224351	0.01972178507489389	-0.00595327552059739	-0.18503874172258086	0.10481720449170448	-0.6618525162595801	-0.7253986732332277	0.14960928290809772	0.21667175331281205	0.030446354270248575	0.8143526366838933	-0.11940579119261348	0.022686026724054027	0.07960204511731409	0.11956767970812758	-0.5857009356755439	-1.2038125998479694	0.06412424737762418	0.014003614087966286	-0.08538599113260295	-0.05080207928912741	0.017619851243691885	0.15474098510327502	-0.11799789987719138	-0.0402378170149959	-0.5320646600158659	-0.7432753185696863	-0.009874654459256876	-0.3225376978337682	0.015045531895611473	-0.09359529813097654	-0.0538099977748141	0.016046963565190933	-0.23620693887569294	-0.08405313360508734	-0.41683363925824685	-0.8053016162579746	0.05443542875844636	-0.1676934454826991	0.01926172206129877	0.2436704344040739	-0.02464043244334663	-0.0133304126887917	0.02579994790428759	0.2964038739723046	-0.32350127954746505	-0.1302718307764428	0.060075817091148266	-0.06077808180511927	-0.22716634486607215	-0.11371062119586561	-0.1540876911019277	-0.1081770124593306	0.12018810052123409	-0.08261258293395123	-0.192212732549731	-0.1870522927841618	-0.030296106386962625	-0.06078730008554314	0.10973251451880385	0.020711073772584503	0.14168839864234115
AT2G14900	0.06913645753024573	0.35048933675026983	0.5590362333702935	0.1266552689549267	0.2547202674064849	0.08622601486760298	0.4019752273614097	0.3507841194442028	0.2472806020652308	0.30498714408078414	0.3246038604451549	0.14734430384823222	0.7289525066555811	0.3216613423512426	0.11325567141726128	0.20005140297906948	0.7268259897865887	0.4816473577195299	1.4263582199553602	0.5379508824676118	0.16290905992503796	0.31546284197389596	0.43453851466960586	0.266702963742918	-0.3070346169950647	0.21031060351521663	0.5370908820219482	0.31023657872215044	0.4490609263597547	0.5733577058529066	0.04654210815854282	0.4132319692109573	0.4998672350480081	0.22355489821851088	-0.010198290633619007	0.031916170417560064	0.12205051443765838	0.26500286445909293	0.2486215983441701	0.20077921330286844	0.2992479761631115	0.12398795163080138	0.6272699348705355	0.5959496361706192	0.13641717807174975	0.29656032517590053	0.19615822112618914	0.36583137455216963	0.49618269269045384	0.20354140909697685	0.038790678676671714	0.03357399116410704	0.24647648577815826	0.21587815874005598	-0.02622811579384142	0.29580794069149974	0.16594531894337217	0.3067485494096631	0.3142794556996108	0.43624877726772743	-0.1560983495683205	0.23065392377086563	0.3208158070780247	0.3521740601319668	0.44580821853131314	-0.0052437939087923765	0.30902653485876086	0.20613270913488704	0.3653635827088659	0.39872828509249186
AT2G14910	0.046265618154335324	0.02906758235319424	0.6369827368972809	0.6330163293209199	0.182903644663349	-0.02834735109120132	-0.2068878793304538	-0.048193421420868264	-0.26281869807990976	-0.37126877322825874	0.10336835216302213	0.0684395023755921	0.5142044989613648	0.23263608470398567	-0.25499628240674826	-0.1965708466448395	-0.10334602472639137	-0.047444196100130835	-0.4116100002858498	-0.3426914118890344	0.25700333481878124	0.02683948957530831	0.523907250584206	0.07334222416380919	0.08625735909518152	-0.12872425463717882	-0.2106016126062337	-0.0018720512626940707	-0.32534040541724624	-0.5413594707747605	-0.03376542413132512	-0.03078077489427804	0.17377062789611225	0.17388788429256152	0.06182710346489745	-0.036715900898705155	0.08436008773491356	-0.16596833113683482	-0.29277537629540906	-0.3824861870390608	-0.22265596835559057	0.043967983286376924	0.36616984602174246	-0.17889156130499212	-0.30319442069447833	-0.058106165628832564	-0.3249982030115958	-0.2662676684436982	-0.340062267277322	-0.5971444137861053	-0.26295856425540887	-0.04664557840821127	0.04609613949584733	-0.3375827770491004	-0.36428158360913704	-0.14231479800675578	-0.1474518339563847	-0.12972854951731358	-0.25087324014986584	-0.5736302412601523	-0.03148184480308517	-0.10903737812327632	0.04916936307304831	-0.28484139201638203	-0.5660285071222895	-0.04119213299894845	-0.08042539875624305	-0.17889471943908028	-0.32213376394632637	-0.44937281495670517
AT2G14920	0.018375130777149175	-0.5441065262767198	-0.35299472457006115	-0.7960843138573013	-0.6613529033812712	0.5465365033719546	0.5171667784493916	-0.30926406909521725	0.4720862244809421	0.5835181089199228	-0.397161407451334	-0.3836245302235023	-0.06447653872939728	0.15021041277245892	0.34466882790141545	0.3114383208880251	-0.5465978330778775	-0.21293075806194747	-0.41602316954807816	-0.34099166646570833	-0.36468104727243844	-0.42979308753004125	-0.08716556871890535	-0.9165630555564156	-0.9248769295115971	-0.09067955951324959	-0.3640894565808684	-0.18787945519819954	-0.13528661649237908	0.08602523875706597	0.19084235790535203	0.204922180765308	0.17126864825277066	0.5639274119835561	-0.033040714865634965	-0.09281056779974063	-0.3717295757398912	-0.35160734205906763	0.014349662853372356	-0.2977600317127661	-0.07189347620515521	-0.6315013459354852	-0.2192431294614483	-0.5729173527099234	-0.13663867554706988	-0.5515409857163677	-0.4701347529361616	-0.7653999481542149	-0.20700135517327706	-0.5746154459531153	0.2843851303438821	-0.1369595255851318	0.522842320353316	0.040205013447309215	0.2726702229550919	0.01930878779954982	0.5704391423246923	0.2645534986278769	-0.021334132152467558	-0.15679515085332268	-0.062087847817325195	-0.03148329800373149	-0.5888087540448872	-0.07675271242813804	-0.12901446146628162	0.32419775753812846	-0.3451945109178803	0.30783919515244534	0.09928239765578119	0.5506561434598323
AT2G14960	0.2716153761767648	-0.01002831848857752	0.4946801617625856	-0.35579682874209573	-0.02164648341026285	0.11558760400177702	-0.3131205822065765	0.27181118664489995	0.38175682923397253	0.3107314846486747	0.14186374146086767	-0.681495631035446	0.05270442503740592	-0.6792872285272693	-0.9031315456178143	0.19394020928289774	0.01379566952451143	-0.287330378369232	-0.05399734558875685	0.2379989520918671	-0.24656256693311585	-0.08778112550435317	0.5363608837370758	-0.7999486433476476	-1.098965876824816	-0.4121295055586174	-0.14931011040750763	-0.27540523591316096	-0.4171790931197074	0.014700660791578538	0.14247377927361835	-0.30406780328079425	0.10632346892155851	-0.1587230541660418	-0.10535177349402329	0.6006845887845037	-0.006713154756803489	0.5784733675936765	0.4087467012234005	-0.051380333836680274	0.014276377124338074	0.7948595939132903	0.4027062628285539	-0.2599944048163953	-0.5732185890231188	-0.490563720231242	0.11256737488068969	0.29351383610634507	0.46174978679023704	0.5702393533447492	0.228603604437098	0.42199634833149324	0.09933746085881952	0.3422342224085587	0.6025030426571121	-0.07874436504661171	0.37950102726660195	0.27784752677173763	0.8357781051690996	0.686656377311331	0.16534318513162902	-0.28324985505464445	-0.5221565262489416	-0.0696548736034364	0.31392924184115195	-0.5297588183777567	-0.376325100753905	-0.14393208917477127	0.008821117176896353	-0.2315222048262678
AT2G15000	0.06817455751813052	0.11437629133783934	0.1373779795983211	-0.47290000994720593	-0.6099243502855304	-0.10479645208119125	0.058383882045718524	0.21371713674840087	0.004977105395536096	0.04085801462095155	-0.010670012996083842	0.07085860457260053	0.09124515912237437	-0.33103763243401113	-0.7208883480741267	0.15912850231000975	0.1983270140218351	0.19090319572185943	-0.08589175129959715	0.288721170073106	-0.2379674779528239	-0.24824623674730767	-0.23873558670692496	-0.49184855502648483	-0.8773631435541694	0.1562232051991725	0.2183133060506982	0.1311882932281983	0.006894520040706812	0.16769802555263613	-0.08186320563603283	-0.020904383840464513	-0.017062972195493114	-0.6077525262315518	-0.7265190768698355	0.03798645223611541	-0.17335711179385926	0.08431063775196933	0.04185187776706742	0.08605413811466447	-0.007791829288532237	-0.09533639269587973	-0.023514774983598694	-0.3491632111657678	-0.3092372275457925	0.29947914462645564	0.14292338666105875	0.2849244335805982	0.14994788760380628	0.32399891032096834	0.13111849771723527	0.09542962847270432	0.342210470205211	0.009143087628075289	0.0730520253736146	-0.20779518779593584	0.10546890510178562	-0.038300479545246104	-0.21136833133480196	0.08031679980377435	0.19529513644250052	0.16347797284221213	-0.017696538252562895	-0.1585819333217681	0.04328478448881064	0.09418623615805345	0.12985442532663138	0.271434069724078	0.10189091854557082	0.13529718045764402
AT2G15010	-0.0018485971189621808	-9.303104930385729e-5	-0.0011408397388481177	-9.212692687970835e-4	6.114770197767006e-4	9.318949574387476e-5	1.0789745094571771e-5	7.253075428745395e-5	6.940977515678875e-4	3.171480026764105e-4	-7.010537677829149e-5	0.0016598916089444107	6.335488693933963e-4	0.0022245128173452966	2.7984311425804866e-4	0.001942115812606632	5.548166425028825e-4	0.0018603752813643416	2.3589296061704326e-4	0.006956229856173414	0.003512656225202312	0.0031599504928034503	0.0035951508071383432	0.0034428377741364783	1.4796989645981764e-4	-0.006127548981721824	-0.006098241415468293	-0.006234626263979727	-0.006114110786006733	-0.005928733472576525	-0.0012269744105285734	-0.001154756762537118	-0.0012220459604822475	-9.198859113577623e-4	4.998057154292039e-4	0.0032257433971417033	9.279849331312258e-6	5.6637154039186436e-5	2.840146857504451e-4	0.0031344671064840565	-0.0016986985699151505	2.529883108867911e-4	3.286027645888642e-4	-0.0010632147130456551	0.0015620723677695128	0.00014203850286184986	-0.0013743082260181333	0.0015091162443821471	1.0531216782630503e-4	-0.0014963168900065421	-5.973906677273112e-4	-5.08874758512263e-4	0.001778734154536266	-2.0156159583017248e-4	1.7855753298898154e-4	0.0019802391757501245	-1.660627233342677e-4	0.0017298507840557758	1.5530178058376497e-5	0.0017201362041778362	0.0033780434211920936	1.97340178294738e-4	0.004894709229691683	-3.642639333217456e-5	9.189598605502759e-5	-7.681410001335679e-4	9.911583744465795e-5	-0.0015684583228156945	-0.00167425681257638	-0.0015784323682549437
AT2G15020	0.43472395760851823	0.09952061327875673	-0.21668791892189804	-0.8267383723065044	-0.6309080646516337	-0.04255812953970975	0.17387136242422616	0.764109287803632	-0.7549180255128671	-0.7243777811611236	0.20569380038137813	0.785302441873657	-0.058081081293219684	-0.8831438678500129	-1.085868768617936	-0.2026146586480699	-0.2111146014439234	0.4477233690629276	-0.43079787414128484	-0.19018560388846503	-0.05581076966808807	-0.37977676624935924	0.08779345743139509	-0.9970142502759788	-0.6430797087397383	0.2154863313319254	0.4239469764047792	0.3329497915163324	-0.12403444884542317	-0.6626694887925207	-0.09079170875275279	0.21643365214821939	0.47920769917993067	-0.5642416003791025	-0.47741392498571894	-0.7247453325372248	-0.7226140025284522	0.448634629398457	-1.264489098860632	-0.6745635954060228	-0.21226837983692576	-0.8225149357170153	-0.6388283906211769	-1.5549346816886713	-1.5816214240653368	-0.598713484342178	-1.0550205816589855	-0.44790866597941703	-1.22367935066237	-0.8373677406880901	0.18817099781653024	0.22374480758564497	-0.1265700707851835	-0.4755509136641248	-0.47282726445968415	-0.7212807254788172	-0.15241066272939052	0.29494393893392096	-0.8264293771620016	-1.1977456347876603	-0.5374116507191137	-0.33147882425199116	-0.1150736855574211	-1.5092260510326099	-0.9576860182964103	0.4202955946991015	0.5791427923556915	1.0638338847605735	-0.8087094177953783	-0.49491614464629047
AT2G15025	-1.435927520355057e-4	-0.0016661905839640463	5.641646280785641e-4	-7.88595110093433e-4	0.0023164813867033694	-0.003051470920702183	-0.0031338706713514896	-0.0030721296621586095	-0.0024505626648781732	-0.0028275124137696487	0.0015022248314447292	8.756140072141408e-5	6.335488693933984e-4	5.186511763130221e-4	2.7984311425804795e-4	3.6978560438359994e-4	4.2214248379922857e-4	0.0018603752813643128	0.0033805533770631057	0.0038115694397273655	3.662533128766096e-4	1.4793628739262049e-4	5.831366017275228e-4	4.308235687256437e-4	2.806161074950339e-4	1.6177185117029254e-4	1.9107941742382262e-4	0.001627024777135409	0.0017475402551084102	3.605873603155886e-4	2.1230972302503575e-4	2.8489928698224827e-4	3.50284247740782e-4	5.197701381616088e-4	0.0019394617649485695	8.108298069565761e-5	0.001581610057554332	5.6637154039183224e-5	2.84014685750444e-4	-1.0193309961987177e-5	-0.0015660523588799096	-0.001186695686300985	-0.0011110812325989116	-0.001063242660714074	-0.001449941837641296	1.4203850286185102e-4	-0.0013743082260181357	-0.0016355441720638652	-0.0014670180403967244	-0.0014963168900065465	-4.643445930578983e-4	-3.758286838428374e-4	3.394500209826693e-4	-6.851552116075804e-5	3.1160360765841076e-4	2.7400561875208295e-4	-1.6606272333430635e-4	2.39891430235e-5	1.553017805837673e-5	1.4780599595481212e-4	9.902224549960631e-5	1.9734017829473215e-4	0.0017500488132456279	0.0031082340231138655	9.189598605502555e-5	8.041892080894582e-4	-3.438764769616479e-5	3.8718854073468475e-6	-1.0192660435335534e-4	-6.102160031921501e-6
AT2G15029	0.10568754270680468	0.0033840227248370363	-0.005451093388434734	0.024090745392917553	0.08811846935857098	-0.10481675383270506	0.20505159826803654	0.3310695574354046	0.6157061152949195	0.030771136105628986	-0.08042778514388989	-0.32012164651781316	-0.09669164761759905	-0.5440751226869361	-0.46281238268760067	-0.08599586875896675	-0.12952180354479048	0.1823816173011616	0.01019434797155909	-0.04187053795278429	0.04789511530517187	0.1455255800250497	0.08984422938832654	-0.035335700499762854	-0.16934571606786442	0.18348960350687774	-0.35105416273875634	-0.37020188887633765	0.09219015754297048	-0.6579645793359923	-0.08936688307187776	0.4254540419315185	-0.29021808309831815	0.15663392541395327	-0.20121613851405137	0.22364494938969945	-0.2621764704094839	0.17550619067866446	-0.22974379172017012	-0.373237815729256	-0.2705429717884959	0.4624907311252936	-0.3348067447093902	-0.03238268979504623	-0.1450544294316218	0.20782220050352684	0.4669034601285087	0.2079789210965753	0.2146823116248743	0.4998174636093475	-0.07317013957674852	0.020977320618558063	-0.17766004357803603	-0.4231270431223533	-0.5071069461408129	-0.07460149870912426	-0.27417847153200153	0.2931104955050143	-0.3352295984834247	0.07769440108413997	0.18204161204029773	-0.25239875651113247	0.4179060636437603	-0.2938737913271688	0.17924236282352624	-0.2323299915836766	-0.5425010512478908	-0.4860500455994315	-0.49031368233855066	-0.03889504461704374
AT2G15030	0.09214580721028	0.15323535455071027	-0.5460830378331551	-0.5673281432825122	-0.22388712537833927	-0.0021416936302269944	-0.3774140303605005	-0.003381048126457271	-0.19277035317868632	-0.27283371972271325	0.23599037937903003	0.11140194938320602	-0.058677287189555595	-0.5965752975286432	-0.2342640197152697	-0.07463461901429207	-0.04355378601590694	-0.06213504957689531	-0.20389459003326194	-0.5674012872354666	0.0666561597047962	0.04754424613701729	-0.4562223192876124	-0.676703102454696	-0.16264727089035974	-0.5014541646010051	-0.20948150527926868	0.03998916506688344	0.03448881393203354	0.02309149248277938	0.1664715289303812	0.23038420790657027	-0.2511007070145941	-0.6520344388551246	-0.21478477629466552	-0.3838947998955515	-0.26723287144343383	-0.19568616084818788	-0.6241588560313884	-0.49503707466120345	-0.13737037633676943	0.19477518291074325	-0.2796219660442122	-0.48366014162893184	-0.40287821416194314	-0.12064650452416462	-0.313667319624519	-0.40276003341167865	-0.6664198715308466	-0.5519672908422454	-0.009690497445470915	0.12744478634023598	-0.5183338863912172	-0.6153751288724999	-0.6326284644724423	-0.14006343157566026	0.009279189455364005	0.30367172640608486	0.08143254893723789	-0.03348546610137565	-0.015599296262994158	-0.0414138124803349	0.3192588146761008	-0.3998479782542406	-0.40512118311513384	0.07598288277910872	-0.08804110437915309	0.3796197331853484	-0.08947603495688869	0.17923534832645674
AT2G15040	0.02698773464733299	0.6173872198162716	3.2609727493551257	3.6034711124989416	2.6890086260702804	-0.08271523960117676	0.11370122442639263	0.8539584895145211	0.3672856546567411	0.0598355692835719	-0.04021387573287515	0.22341827235367656	2.8798022754433723	2.4934990883580594	1.096409239171822	-0.5711189597247525	-0.5034681145515181	-0.031104806421244302	0.17000043583952829	0.2131398962512298	-0.4836669063547387	0.1251990415289731	2.2972724010289993	2.0659223418003725	0.8235059771265264	-0.18939718356579038	0.36141300818963257	0.4594573511338498	-0.322134698458949	-0.34534313841799996	-0.17914971077268652	0.0761789489637071	1.9841566281951455	2.549639266733756	2.0601355097608254	-0.996964366762437	0.26706796766012086	0.6030973840491803	-0.31591752609692575	-0.11971712213369327	-0.7419074385326927	-0.04685365980175494	1.8304353139528156	1.642480442024723	0.5718836262221958	-0.08300543996030063	0.2084705992118819	0.7095006977218223	0.306511713617661	0.43475559083166526	-0.29672092824143115	-0.04277325160605775	1.7418908775794042	0.7293852677630461	-0.3271550960980627	-0.052219883610401356	0.2555029709114971	0.6335902539076617	0.26965689341239885	0.4880213102186012	0.3960136959349445	-0.26410304156710035	1.95576957658558	0.9742593793154214	1.2478173250959121	-0.04919287693301411	-0.2889786670161341	-0.188620842534144	0.5654432655360526	0.1492398487550748
AT2G15042	-0.12214106367262706	0.20836544506912516	2.73966684160535	3.2552611041871673	2.3073368613825753	0.22710418737608462	0.26953740084408034	0.9083263119761603	0.16134646936861743	0.17389395017680423	-0.18132734565789693	0.5594021250793911	2.4702809798009664	2.2813447614379188	0.9314753065269704	-0.32109949192688186	-0.3613806679422783	0.6164991191407867	-0.11612930174333587	-0.208053500062128	-0.21592785446791726	0.22052264230920246	2.4454891228756224	2.1753195441827677	0.9589675071152428	-0.33384560642406624	-0.1275477035637152	0.8829415620567784	-0.2480157757184027	0.22251465197820508	-0.667506236897098	-0.4539231180017259	1.9959658124698512	2.61659918595415	2.0637494438029256	-0.3517552099642418	0.4882450564127797	0.20036231206335314	-0.0610289747131519	0.34049072511455436	-0.49837966134022466	-0.11298087982590466	2.045590926304229	1.6308059947864546	0.5625100749026466	-0.11713128994363668	0.19429397082857536	0.5743543290288151	-0.1126485482260539	0.32975671025255454	-0.013938125046178007	-0.12266196267303223	1.987259767052746	1.1132737891705775	-0.13833363829928627	0.09152577059273097	-0.37734436248947034	0.46670750085515533	0.046439555071443546	-0.11352097005670246	-0.05716899601058408	-0.30670767068919125	1.7021016445176997	0.7813277089545978	0.70372706913021	-0.521530838563084	0.1630777687475511	-0.1336506131036108	0.11913641301206947	-0.17959365287639564
AT2G15050	0.13638102792343368	0.2930882341251247	-0.35917675503068247	-1.2226117542714494	-1.0521656649304016	0.007988483307461847	0.15469878994550343	0.112431979020187	0.38980400016953404	0.18391282666452255	0.020957017603056047	0.08491970745605462	-0.4498669392178807	-0.2656215566951408	-0.2606768752190631	0.02042604103359982	0.36513568971578503	0.25931283106326986	0.4402403710287197	0.08423931709606353	-0.061468484367165475	-0.1603771304310811	-0.784071615677952	0.1532236252785339	-0.6868400311431577	0.20767959716989834	0.2537414367136018	0.11330043693485711	0.4819935233437579	0.32269606154399944	-0.20807069316227952	0.15663554583809658	-0.25036220715548563	-0.3714964100124302	-0.8471798966954518	-0.020869762378969425	0.10322541984540194	0.01335405475481744	0.3092116921303809	-0.036207123884561265	-0.08277687451037698	0.15372240911476212	-0.4781724862482626	-0.22355836713915028	-0.20791934148400798	0.0069548216138897775	0.1322834946857952	-0.14481591872225247	0.2623077047498845	0.011789257489349702	-0.2187030743830829	-0.07463066364345075	-0.48920880433085573	0.21678097677892497	-0.46309378446490007	-0.06568656240903087	-0.07836324645491333	0.006373100441760379	0.26120176681120866	0.03377045428468885	-0.12465790270324591	0.09285125699153265	-0.08586048554114371	-0.01965659084964062	-0.45830035218092374	0.07643445500429524	0.1822426945153748	-0.10019250319740657	0.3291379365343803	-0.10866233568999621
AT2G15080	-0.4127530677169022	-0.20442131498000302	-0.6026115456653006	1.0955716043217911	0.7039275342577169	-0.10061897089124307	-0.17989941426387393	-0.2646690387481273	-0.78223682875489	-0.9133124879642985	-0.03817738491275265	-0.002805839820610724	-0.5764031238180313	1.0865758898505755	0.566936259020882	-0.0672837647099569	-0.03509852338312455	0.16481777857439786	-0.5678977886660064	-0.8733235867110649	-0.0025762877563526142	0.09037309782495094	-0.2718042405278777	1.162864103345038	0.7810732442555932	-0.08083993261761457	0.004421389854118243	0.11689594324042085	-0.8500352903051002	-0.3618921976200248	0.019453202185419648	0.04768540479523709	-0.46569567407928325	0.9477750026086614	1.0888607787115177	-0.4700404663922973	0.03356569204225382	-0.054351378569831625	-0.9642804971760536	-1.0437206739088858	-0.4372951384148837	-0.2618601504661898	-0.5614485413376249	0.810372967224772	-0.31057532407071825	-0.4454890810290074	-0.27350538446979916	-0.026798722486458627	-0.9491351649258043	-0.8775616621334433	-0.2012898842364276	-0.18913662302619938	-0.7137134792908054	0.22335756470537155	-0.7000571171562378	0.09590627092225738	0.06866160594611828	-0.09870765877959371	-0.689346965097183	-0.7410241548955324	-0.09603232512173807	-0.186245462473189	-0.5389665371154876	-0.45787861135800145	-0.7731303710643378	0.07299669607057829	0.06803986539701017	-0.1475850672387748	-0.9275312094334776	-0.7641528109328678
AT2G15090	0.1914278616791015	0.28359594243293496	0.4443497529983616	-1.5321390651540618	-1.8373311950730637	0.3221402034235935	-0.02176670804169102	-0.05957068907963144	-0.3483799930594651	-0.5853142455461777	-0.04879784511969809	0.01463990034800407	0.15896514499967881	-1.239450573287772	-1.7428656593240286	0.09216102602659136	0.12812614057322175	-0.00545032912740748	-0.28054583575439507	-0.5576498136937343	0.23200518869019948	0.32782609568141385	0.4526047787865607	-0.9063533661705593	-1.5237748015802552	-0.0033734358890472526	0.017050039699729284	0.14933299308906758	-0.4919105191824506	-0.943474518832634	0.030491635736939176	-0.08011664920152708	0.04686432369724091	-1.566981096126537	-2.170674656573508	0.09375262250840684	-0.01742370961827268	-0.12276964391214051	-0.6017479084180887	-0.8077900141713118	-0.09819729603212145	0.08464043326132502	0.1837027954707633	-1.7242480744557993	-1.379725559330314	-0.15964199679918537	-0.33066610030175875	-0.19751052088804252	-0.5937710534578079	-1.0063169987182754	-0.35085044371899543	0.04542352188563758	0.06392079898613677	-1.2820245446088026	-0.8548005903029758	-0.17298806348676352	-0.09712642691229412	-0.25387740330935876	-0.7390964849202872	-1.1854320848226536	-0.06244046234037969	0.14364116713405628	0.12434755874571175	-0.8650153045109081	-1.3130838282673696	-0.03414540641705579	-0.030341526881064895	-0.054884634480199666	-0.4492769317421164	-0.7621396460416591
AT2G15120	0.135649400114875	0.38874031017580224	1.2894524524168651	0.9622051271526114	0.5718980842918305	0.26895360867032225	0.03181763896594164	0.1299139034776214	-0.39862914502568	-0.4324407446319591	-0.0026824820128885864	0.006263651340880143	0.7884518662420541	-0.3123444912529066	-0.27934737314165187	-0.017792136578297753	0.10517915041572054	0.07255873561540237	-0.3287540390393781	-0.48711464564085466	0.2647477245204366	0.18532640240965584	0.29881812843727423	0.057993939295405555	-0.17639904583027483	-0.06543904409142978	0.14616229618138285	0.24526777861722027	-0.49187535091401247	-0.7506271255175848	-0.20025958593448026	0.16308158784296248	0.5474646295523665	0.11206924711098229	0.2771510138132472	0.09885284618557645	0.08641633976119908	-0.3465294486433231	-0.6313996774746855	-0.5076281464402032	0.0018788519955107946	0.18027929731835893	0.43180796760116935	-0.7374094443520705	-0.6403718074249145	0.22242524287646895	0.378162556494514	-0.17027925474415084	-0.3373497200831147	-0.5670754499803221	-0.4831577344033833	-0.07050037780635288	0.5270237862468796	-0.03136925183914863	-0.1286677031544797	0.08621279663212059	-0.01863772799797549	-0.018020830490990247	-0.25851303539048515	-0.7025747374307506	-0.2651337425131406	0.039616193120409274	0.26411643312232524	-0.6276014585782671	-0.9350232493967734	-0.061624618606285285	-0.01216278356395006	-0.2790156387740624	-0.7018997348005435	-0.688466541680833
AT2G15128	0.007191535361841408	0.2528163534437557	0.2528736237350207	-0.24231543175610482	-0.6718368331081175	0.3218463626440911	0.24701651537950436	0.2178330325029743	0.20534146370691916	0.08369617443875095	0.22042325135630456	0.2544972899245809	0.08098125658536802	0.018922576833136612	-0.6843339915751657	0.20740036985178992	0.34392949909572773	0.21816742114733711	-0.004151050762056455	0.11870752945497827	-0.473395856760723	-0.19559108806730488	-0.14975933472300376	-1.0461932128206761	-0.9677618515139541	0.4835354194690717	0.455823427421545	0.5243948231615551	0.3399057601923254	0.5054084393096295	-0.21227276154955382	0.2103102673025319	0.10662577261233137	-0.6572562304662374	-1.0348328868489776	-0.03757858603071263	0.35463404256745035	0.05582131332899919	0.21518850318269203	-0.135320370870936	-0.1826590802880533	-0.102408272744743	0.16639978050507942	-0.46400785294906294	-0.5612349214309986	0.40344795813439904	0.12646796727237847	0.20524353295170314	0.028917083354237733	0.2990818616143119	0.15678908596196128	-0.11781779531089917	0.15894391166764918	0.09484040821664355	-0.18218139986019616	-0.11340472088986996	0.02857214301789299	0.18121189465642804	-0.28312944100737397	0.18797444893032914	-0.17469237360198145	0.08463541234455975	0.17581872999928322	-0.12689758751906444	-0.0327837854075771	0.21025338731621487	0.14737683422342568	0.409266594078654	0.06436981831298529	-0.040570014569238616
AT2G15130	0.3086850046377224	0.6710564777328065	0.9294834935811215	0.6594861582257843	0.03270114515180777	0.14807986113710378	0.19319904015400452	0.3480007876967628	0.31621302285355535	0.40584281891250246	0.3133246042739626	0.5114087212371304	0.7988545603194074	-0.013181388968785105	-0.3835274669892704	0.19863648411281862	0.21658770671706473	0.0847582219235845	0.7389407026722953	0.25792973967786803	-0.024164380672459886	-0.01707683698650144	0.4006224537480097	-0.10046971111634401	-0.42260823967775657	0.48816542835868737	0.8460240823823579	0.4191130091287687	0.4761596717851984	0.8935747915123893	0.04765420739496039	0.17722834055996523	0.32470672671295725	-0.3896491271498063	-0.765406254669047	0.15637453209837635	0.40312684152493816	0.3362138133266848	0.40899278774718256	0.48884156345251717	0.48328941981981577	0.40107449975081305	0.7888580531578175	0.34002171207538984	-0.13705466369976835	0.4253916552800907	0.23662371662546666	0.25213888905034615	0.3638065013132052	0.3056770950182019	0.23911645327057038	-0.05439924315422311	0.5221754902203841	0.007270934610087071	-0.17400588263939898	-0.04858204868117161	0.1490170067738901	0.16826060919935248	-0.076952952166971	0.5302296248919082	0.050508104930542946	0.3578884459249666	0.31562459873204113	0.03785757492865621	0.26598372778834	-0.07635439227556612	0.0641148101670037	0.12917313584089507	0.1818672618431063	0.10396327650696784
AT2G15170	0.0030265963503701043	-9.283216435993916e-5	5.89693314038125e-4	8.09263784089163e-4	7.696798644399207e-4	9.318949574387829e-5	1.0789745094570521e-5	7.253075428745231e-5	6.940977515678869e-4	3.1714800267641156e-4	0.0015022248314447264	8.756140072141088e-5	6.335488693934017e-4	4.939797644590706e-4	2.798431142580415e-4	3.697856043836022e-4	3.974710719452831e-4	0.001860375281364326	2.3589296061704467e-4	0.0022392392315043474	-0.0012071051067274778	-0.0014007507203575183	-9.655504060226171e-4	-0.001117863439024494	-0.001268070900255105	-0.0014105583570527384	1.910794174238162e-4	-0.0015176356393106446	-0.0013971201613376422	-0.0012117428479074422	0.0017608337236118177	2.6022787512829354e-4	3.502842477407755e-4	4.950987263076574e-4	3.4160287076599933e-4	8.108298069565518e-5	9.279849331308815e-6	5.663715403918002e-5	2.840146857504438e-4	-1.0193309961987725e-5	3.163559802718808e-5	4.1099227060611157e-4	4.8660672430818585e-4	5.097738843390744e-4	1.477461192657992e-4	0.0017143687110848995	-0.0013743082260181292	-0.0016355441720638574	1.0531216782630401e-4	-0.0014963168900065452	-4.396811113160663e-4	-3.511652021010109e-4	0.0035087739191705437	-4.385203941892853e-5	3.362670894002353e-4	2.4934213701025004e-4	-1.6606272333429507e-4	-6.822688304434195e-7	1.553017805837634e-5	0.0017201362041778326	0.0016477092532497445	1.9734017829472767e-4	1.777186050225725e-4	-3.642639333218903e-5	9.189598605501734e-5	8.0418920808946e-4	-5.888812227465224e-5	3.871885407347082e-6	-1.0192660435335299e-4	0.0015662280481911007
AT2G15180	-1.0377871671549946e-4	-9.340886236786005e-5	6.039786633985706e-4	8.235491334496002e-4	7.839652138003659e-4	9.31894957438732e-5	1.0789745094566767e-5	7.253075428744698e-5	6.940977515678844e-4	3.171480026764103e-4	-7.010537677829759e-5	8.756140072140892e-5	6.335488693934014e-4	4.7969441509863083e-4	2.7984311425804443e-4	3.6978560438359945e-4	3.831857225848409e-4	2.8804507314130444e-4	0.0033805533770630914	0.005383899647950389	3.666590736090644e-4	1.87298809339471e-4	6.224991236743731e-4	4.701860906724944e-4	0.0018923088376649065	-0.007699879189944857	-0.007670571623691329	-0.0078069564722027624	-0.006114110786006739	-0.007501063680799561	1.728685979237436e-4	2.4594252576785116e-4	0.0034949446641868226	4.808133769472186e-4	3.273175214055564e-4	8.10829806956634e-5	9.279849331311084e-6	5.6637154039185575e-5	2.8401468575045037e-4	-1.0193309961984284e-5	4.64976453955538e-5	4.258543179744792e-4	5.014687716765532e-4	5.103505823469948e-4	1.6260816663417015e-4	1.420385028618513e-4	1.9802198220489025e-4	-6.321396384083808e-5	1.0531216782630202e-4	7.601331821647518e-5	-4.2490346795661185e-4	-3.363875587415522e-4	3.788911460839564e-4	-2.907439605947248e-5	3.510447327596944e-4	2.345644936507991e-4	-1.6606272333425035e-4	-1.4967618190883835e-5	1.553017805838037e-5	1.478059959548131e-4	5.965972355274735e-5	1.973401782947321e-4	0.0017500488132455982	-3.642639333218301e-5	9.189598605502032e-5	8.041892080894533e-4	-7.37501696430182e-5	3.871885407341451e-6	-1.0192660435335791e-4	-6.102160031928462e-6
AT2G15220	-0.4395004737723305	-0.41078534715298715	1.5449024686072355	2.0002919919664723	2.2263397243218037	0.11858868237525755	-0.1878214954079512	-0.30132512529062994	-0.5332831446464136	-0.6644589782332144	-0.05254520951862172	-0.044739424085118294	1.5558831965745743	1.2360430453083522	1.3202429715233153	-0.11533949466808376	-0.2554026906952266	-0.21020150182824368	-0.2040264635669086	-0.2793528286460118	-0.1254480554526718	-0.05615536297659401	0.4923974553853341	1.1032596451631724	1.143335790846893	-0.551592102603573	-0.2528890334466923	-0.45963162928371165	-0.9795610595413016	-0.5893255304658684	-0.11664157615056174	0.028542665504915674	1.0547300103336776	1.8194722073592209	2.2955255333969062	0.038348008178978425	0.17088947449139702	-0.24753233767813013	-0.2709915964223149	-0.17008432274963595	0.09044744207008101	-0.19644243010046092	0.7029380343731906	0.44870716858615267	0.544492516643303	0.5798841634388429	0.7406364796164222	0.2346529073979394	0.21096299520405806	0.10593994279689205	-0.1782561445889859	-0.18434095634151734	1.437616182004205	1.5312604250893684	1.0817786919408814	0.27677556160807854	0.30288847625946297	0.3697761483456091	0.1164314162490713	0.04464145551551088	-0.2320651207692328	-0.05234488643404343	-0.13235626567965297	-0.001704100344957235	0.21373857625004422	0.1540968814807588	0.2908377202004548	0.22056345631468077	-0.16610471924501846	-0.14398290079198783
AT2G15230	-0.23265039686059016	-0.29292632629149407	-0.1476599684359395	-0.14851531848656008	0.2686278799077593	0.17742235830729894	0.03043838378123415	-0.207032991305892	-0.25735088151131436	-0.16213077335469298	0.03140154996266765	0.08857800131207415	-0.06282348757561022	-0.32259331716883405	-0.16972545962434776	-0.005101437883930855	-0.08631541225249373	0.05917596888121752	-0.30076536213013244	-0.1733481683957785	0.3533316699012856	0.06556781049816675	0.068521645086206	0.14593930072791947	0.25678099837502943	-0.1637530185089217	-0.16840238666602136	0.039412623570789465	-0.25014692802131444	-0.25254265762456835	0.006769117890134115	-0.06923731543582588	-0.033148449960705886	-0.15553685527980102	0.2546023755155696	-0.11136212834826875	9.848457588748105e-4	-0.149843898306196	-0.4624883503424446	-0.3031342371115504	-0.0534480738746789	-0.010027278090200894	0.030911789823375693	-0.1708567915112832	-0.08728173459015634	0.058333519814863795	-0.046959542993653375	-0.27373586809362993	-0.17324104807435486	-0.5023341703241516	-0.040327914317439	-0.06188765836111031	-0.22390068807493688	-0.1939772569009383	-0.2866888568661377	-0.04935496797692895	-0.12806627945530427	-0.2694675275391847	-0.4143089029249728	-0.4527036329030636	0.16737811677892772	0.2573129803763048	0.02489596908859523	-0.23419392613658813	-0.1276140440036739	0.016518915941534568	-0.10256100914622795	0.0026501301477566907	-0.17265104477663773	-0.43867044877639266
AT2G15240	-0.04796939221483767	-0.0688195164756667	-0.07476638034173215	0.4563641047173025	1.161931556526954	-0.06997306944845776	-0.09446099306961028	-0.21520719831535595	-0.05882878721376241	-0.09049213250581262	0.0850056910592512	0.11435076394973863	0.05962348485330338	0.5373005376939292	0.6614974229932558	-0.09837060249414588	-0.055750531366231204	-0.04932404371339842	-0.1494187886518725	-0.17363351752633882	0.01937426638786031	0.02127533650772364	-0.15667535566473062	0.29399735181796566	0.2892135081703245	-0.022489507495271656	0.004279273159101361	-0.14751369217915258	0.02535390116056351	0.05109177901577496	0.08998850239562485	0.11807887864271278	0.10362980971506174	0.5246765233559094	0.6827019560721234	-0.1901350860250306	-0.13474706158519034	-0.13551296858555376	-0.14225428868584358	-0.13080157492244562	0.0470823586375726	-0.02899955337946472	-0.03258942337959029	0.4047319187558821	0.16707750803590618	0.03645521752446337	-0.03384614824905356	-0.024882723906179738	0.010583794195479009	-0.055204003600720315	0.04053063929205722	0.015285135218075776	-0.03395265515629255	0.13173760153000627	0.08849687346535741	0.10990879730318645	0.011926858860719071	-0.18306099485267177	0.03405381932293951	0.16387252720122492	0.11298453159053569	0.12402625351942664	-0.025063160006451413	0.09981893183624573	0.326195678417261	0.11070722477976466	0.01812923711128822	0.02597166108744068	0.10777400815305854	0.19685453421153262
AT2G15260	-1.1324797499161695e-4	-9.307964739438033e-5	5.94509405122442e-4	8.140798751734758e-4	0.0023468261637472642	9.318949574387899e-5	1.0789745094571694e-5	7.253075428744949e-5	6.940977515678856e-4	3.1714800267641563e-4	-7.010537677829454e-5	8.75614007214119e-5	6.335488693934053e-4	4.891636733747516e-4	2.7984311425804936e-4	3.6978560438360346e-4	3.926549808609664e-4	2.8804507314130303e-4	2.3589296061704535e-4	0.010100890272619492	3.6632985863557706e-4	-0.0013956871462387694	-9.604868319038727e-4	-0.0011127998649057523	-0.0012630073261363582	-0.004555218773498788	-0.00452591120724526	-0.003089965847533674	-0.004541780577783693	-0.0043564032643534905	1.8316275629450156e-4	2.5541178404397887e-4	3.5028424774077887e-4	4.90282635223337e-4	3.3678677968167875e-4	8.108298069565871e-5	9.279849331311084e-6	5.663715403918815e-5	2.8401468575044777e-4	-1.0193309961987255e-5	3.669917214593811e-5	4.1605584472486344e-4	4.91670298426944e-4	5.100213673735094e-4	1.5280969338455128e-4	0.001714368711084874	1.9802198220488887e-4	0.003081446452605208	1.0531216782629982e-4	7.6013318216479e-5	-4.3519762632736336e-4	-3.466817171123077e-4	3.6859698771320187e-4	-3.936855443022463e-5	3.407505743889406e-4	2.4485865202155034e-4	-1.6606272333427756e-4	-5.498359914771612e-6	1.5530178058376575e-5	1.4780599595481752e-4	6.94581968023567e-5	1.973401782947276e-4	1.7771860502257853e-4	-3.642639333218684e-5	9.189598605501883e-5	0.002376519416312473	-6.395169639340767e-5	3.871885407344657e-6	-1.0192660435335753e-4	-6.1021600319233e-6
AT2G15270	0.001579620375122907	-0.05081998806742386	0.0753410720307738	0.8173319134244809	1.119433195385541	-0.19053341954413341	0.037340861534048045	0.03220594395525469	0.1413637919178417	0.12798381117246438	0.054383131754941576	-0.150624427352161	0.2066028754138641	0.7111156874847603	0.49766716146784695	-0.02666537186930074	-0.06377397280808675	-0.1629477609155228	0.36490452958237946	0.19929492299514606	-0.04481887232932301	0.062391056789776946	0.04681274823290164	0.3889474057966249	0.45060254808417743	0.2081363477202184	0.24853973638168192	-0.028651734323643416	0.2563713956775555	0.2876247106241993	-0.0812753446219247	0.1364246517796969	0.15706600135052864	0.5243456180742398	0.6589060211348027	0.12845783944964947	0.022569147402993272	0.14276571455632578	0.15335523346105812	0.29706577664593525	0.008863875430508652	-0.09364190240051007	0.15975050716212114	0.6137626249909088	0.3356143429779796	-0.03731768086523067	0.11408359355080881	0.07742621809321831	0.23503370119573286	0.3115609824635389	0.0771292042727035	-0.09376702004128282	-0.10764207402215366	0.27563467402757913	0.14582924689667387	-0.027773657770108883	0.10992759821596686	0.22607915911674833	0.06843820000158102	0.21048683325664724	-0.22018385443820723	-0.13618614120271197	-0.157205574383631	0.14255445414278275	0.16837555693264392	0.11151724220445104	0.1076994298385736	0.14585360463953298	0.31930763395917505	0.24530043906292717
AT2G15271	0.0013014125024426732	-9.344416030757789e-5	4.368396743337182e-4	6.564101443847466e-4	0.0037614866411815385	0.0016655197039669059	1.0789745094582722e-5	0.0016448609625104753	6.940977515678974e-4	0.0018894782108994446	0.0015022248314447058	0.0016598916089444389	6.335488693934012e-4	0.002220020886492116	2.7984311425804253e-4	-0.001202544603839421	-0.0010220054965733192	0.0018603752813643273	0.006525213793509134	-9.054211849417072e-4	-0.0012064931107798353	-0.0031261798464429186	4.536808843380285e-4	-0.0012709623568868719	-0.0014211698181174838	1.6177185117028967e-4	1.9107941742382292e-4	5.469456891238322e-5	0.0033198704633314357	0.0019329175685386076	-0.0012326238985130506	0.0019871262712669283	3.5028424774074716e-4	-9.243778422109504e-4	-0.0010778736977526129	-0.0014912472275273644	9.279849331313117e-6	5.663715403918401e-5	-0.0012883155224725806	-0.0015825235181850068	-1.2060604572958753e-4	0.0049757412515184065	0.0034790254969974503	5.103858802867128e-4	-4.495524490969533e-6	1.4203850286184956e-4	-0.0013743082260181374	-0.0016355441720638615	1.0531216782629768e-4	7.601331821647518e-5	-0.002164928662071475	-0.0020764127528564236	-0.0013611340480309145	-0.0017690995901743366	-0.0013889804613551738	0.0019745896877656605	-1.6606272333430822e-4	1.5217137087397546e-4	1.5530178058374464e-5	1.4780599595481204e-4	2.267634146779077e-4	1.973401782947524e-4	1.777186050225915e-4	0.0015359038148908407	9.189598605503447e-5	-7.681410001335666e-4	-0.0014789766867408945	-0.0015684583228156778	0.0014704036038696636	-0.0015784323682549461
AT2G15280	0.12787617958010994	-0.023463869612659314	-0.12369378669244678	-0.5330850972890343	-0.49337811538756976	0.06732878577315753	0.09631694971228603	-0.03015367378163906	-0.20245526002654696	0.09822786556932891	0.07647243864612367	-0.027410556700222268	-0.048631584668278494	-0.3731685559303422	-0.2769783507424731	0.07132000818476296	0.05409499137196938	0.2534517388848792	-0.004862827068083529	0.06921895194535758	-0.17047203468858785	-0.07080045472482115	-0.11361267248684315	-0.3254794271010265	-0.17142295168367716	0.2085802777771269	0.07649450304613933	0.22295376266096528	0.12580082359926428	0.19031562920356765	-0.09991962075490242	-0.03153053368943072	-0.005508978059788332	-0.4856345358994407	-0.2734261013091052	0.2079518046743001	0.34241892596589013	0.14867655245348987	0.07983130416759107	0.03746070193834643	0.011418627217289716	0.07364927811787425	0.10062207763758252	-0.3278223706185689	-0.07727150058674992	0.11865660449784565	0.06847050061050892	0.0014375731895072742	-0.09862195735661512	0.018959498754716184	0.2446813429886463	0.21324861284866445	0.04065087093773291	0.1102157595010633	0.1327639100274606	-0.06042348722655115	0.07778480037472761	0.10849676962930944	0.021051891434723816	0.12335433055795579	0.045646203033180593	0.0994747459845797	0.2295224801833379	-0.11740397715907294	0.0017936352892118479	0.20543049838642768	0.18641940105381283	0.19340788970219974	0.08861875884005113	0.1896922108152077
AT2G15290	-4.0124354060395415e-4	-0.03781398749093105	0.10491914828470818	-0.22426378890194562	-0.6331089543489969	-0.24480097549296398	-0.10534818874138963	-0.12299773260426113	-0.12157731065659057	-0.045401739403307446	-0.11294256793745511	-0.21739088817194338	-0.010430766839881991	-0.2770171924509883	-0.5590367032612046	-0.2528904024521291	-0.13630371721455237	-0.04162839105641938	-0.27846134676527035	-0.07244984673518434	-0.05900421065328189	-0.13401304141231601	-0.07130618209531846	-0.29420057254467974	-0.37985961951052116	-0.009296470064528457	0.049896620839179805	0.13205059631325491	0.19292148690078942	0.14716221235418714	-0.007095764734991248	-0.0966623266510873	-0.017496916634290847	-0.12564468869498677	-0.38135174868886557	0.07281594146835119	-0.09628861569451173	0.09363231235359458	0.09216182504683117	0.04902550747791231	-0.10044576006002812	-0.29215326421258164	-0.10869310487742692	-0.1883981347772407	-0.39142246264953223	0.06008447065351783	-0.16594795802229792	0.12229057787382301	-0.010382665485564263	-0.024374604107276918	0.050354238004721316	0.050074392616293296	0.07024799957252145	-0.04906787840790269	-0.020643437298904888	-0.19554315363207989	-0.013570433321151891	0.0786730486374163	-0.10546288387812139	-0.038210937059186885	0.048867302408605505	-0.09595353490739698	-0.013731808421401445	-0.08578314073924896	-0.1443282169658778	0.02069733515166252	0.00615311255586978	-0.020382446593980773	-0.003289371454857956	0.06982534151838092
AT2G15292	-0.10589449351768201	-0.4422659586044716	-0.5833000429019581	-0.09207861704765047	-0.8365456702432591	-0.00869429097863514	-0.0693586694884235	-0.013529431013072347	-0.34395727746304555	-0.3394261976677465	0.10449486178747187	-0.3261357492307938	-0.6398640269495407	-0.17382282980195413	-0.7913130734147285	0.15152879196983746	0.01622315763561854	0.18769360747613048	-0.43902137454906803	-0.009748265770095995	-0.21369964898695065	-0.21109677659075668	-0.8644291120830323	-0.46717923015819474	-0.35110666864884	-0.00586212168738795	-0.2324737062076637	0.008857508746900482	-0.5584392117916789	-0.5144186352224955	-0.23608028704900566	-0.1653372278510151	-0.6222291343817242	0.2686895446396131	-0.054867621534382266	0.18220658118481717	0.1622025724085715	-0.08093575600898158	-0.048984018920963913	-0.2699482206203109	-0.10902330482998522	-0.5713265643627061	-0.7754007374499274	-0.4749698218352273	-0.46961697661399465	-0.06798101459808781	-0.0922711802543982	-0.07239211961837823	-0.3537187570940508	-0.4618953417674175	0.17656507401969174	0.19287614428802577	-0.31646703951129734	-0.12632591684476702	-0.39243483208708735	-0.35543111723503823	-0.018824436785152627	0.17016025503861212	-0.1652042799043955	-0.28455166337623766	-0.09384636159622672	-0.3025401555405188	-0.3690733779190681	-0.4309212225746261	-0.6959589490514794	-0.09475974161178496	-0.06958449122513184	-0.05849626824956695	-0.13230059306603684	-0.4390430866760564
AT2G15300	-0.19481045991160229	-0.32723992747530567	-0.6593329031645521	-0.3028014688469032	-1.1277764141491227	0.05710508802110611	0.08268556219035782	0.3481262750786048	0.03068644064436362	0.29599526448221647	-0.2633703565893238	-0.3042244982949121	-0.648096273362028	-0.20100691611503496	-0.6029888416861634	-0.2467310574576834	-0.526178598268871	-0.21963461096615036	-0.35142002890745605	-0.30430195775555413	-0.051549909914232236	0.046239596113652144	-0.37818070306530494	-0.6732212881835807	-0.823824628843057	-0.020508655597817615	-0.39228551443607557	0.23214403530211675	0.20853946847647872	0.058022455530072035	0.1368740497365593	-0.0947344893070408	-0.09319814446781689	0.09858272230789565	-0.27800245314935895	-0.22625834382384002	-0.026354935118661237	0.04557877193600551	0.10398434766489675	0.19019099877708281	0.2941250835322455	0.08212150012907715	-0.21206098632711942	0.256344673691921	-0.09204793572912819	-0.11427584176977537	0.07034706064341519	0.02159843968403059	-0.026393388141389088	0.024627955532262203	-0.08635870541527833	0.12431400791931813	-0.11775050120417833	-0.40704033993413913	-0.2679509697424267	-0.08803027178991893	0.011950667491045695	0.04864224333496012	-0.12057872250659649	-0.587219146521767	0.17103345403429415	0.02373664995862748	0.05267452047833407	-0.20480160043992365	-0.075745082343726	-0.25455213174003005	-0.22253265136470166	0.13397610000211918	-0.29966301374428467	-0.19716871725525897
AT2G15310	0.362179684825451	0.042847036808650034	0.28738087271980206	0.6187505804376761	0.191392962880251	0.5525842785754115	0.40033046318589044	0.39570451218017544	0.19431277418879644	0.395111020612459	-0.01108087994331448	-0.09774274519714252	0.44349717511204123	0.043565651893094505	0.5409397356785939	0.33173614671485563	0.06994197720489322	0.15255854386948256	0.5399865351038896	0.24072895594595997	0.011199131121538995	0.059397612034414855	-0.09499521764341887	0.11881231106826265	0.38602486739652947	0.5376385187223232	0.1735946583575186	-0.24907613336496942	0.3612992857965913	0.5613987952209285	0.17021267753765165	0.13663604532689252	0.3989676233702441	0.4080513368880197	0.5628819051630977	0.02437480487450616	0.08555178066662686	-0.03671861173070807	0.3845790108123429	0.11750922727412769	0.809211031519789	0.23473030950752516	0.8031200817815465	0.8851826071673948	0.8039899198955437	0.42094890585716666	0.47892344364823297	0.19558530041637665	0.2686541161239238	0.195131956355252	0.03363222846893659	0.10310469401738329	-0.0523203393754582	0.3491056715587227	0.02025376765451518	0.04411443132486115	-0.0996856411382751	0.06929672240626213	0.1031167910195145	0.37247400710124207	0.07285788794485065	0.3056800241035311	0.47809794843105496	0.6375554520756609	0.4700312121904776	0.153692249662026	0.2757379081383373	0.34837411220272924	0.6839741804625149	0.4350409175817805
AT2G15318	0.23206370111154068	0.24613461124895852	-0.14175834267708523	-0.27007870650895294	-0.1315322424541817	0.07458297775739288	-0.43223236022855943	-0.2226362705249759	0.1497599465152037	-0.27163368651621334	0.13618351391333747	-0.20740402439434824	-0.3132140783010587	-0.6412915124376619	-0.3762195957898443	-0.07646353821127276	0.2496042892308149	0.11167440138135917	-0.20889306733593782	-0.039682211908791856	0.3594922595133483	-0.21691205162355728	-0.2994873805926801	-0.03565371310575884	0.23351802856580314	0.10834747960530183	0.6158475822264141	0.7621054145286075	0.44904246524241104	0.047987623960260246	-0.1051760312956178	-0.22150539765567623	-0.05808274920051782	-0.34244845306071103	-0.358605868554159	-0.8199819261735852	-0.3342095378353177	-0.5870330270178082	0.29408491268104325	-0.22347194276193533	0.33164620630016906	0.2580208391502449	-0.29728541280383775	-0.19288346057506514	-0.11382538930426433	0.031602293350947615	0.05731053314144017	0.29883608070333867	0.08396157712505026	-0.010475935356995376	-0.37591816381039966	-0.4986815122556001	-0.39971720370881053	-0.23443294603882028	-0.5400033898724992	0.6287442688575595	0.09154507880865839	0.1902270774216158	-0.10683428688229453	-0.2192420692623234	0.009935199584076116	0.15133224807741025	0.5541905773739022	0.3329596593421466	0.11476673577253461	0.550047221885885	0.5309032470099327	0.522367339690769	0.8912091135027429	0.5878144524400338
AT2G15320	-0.11111764424583875	-0.18171363377175132	-0.371116292788494	0.1474893990442517	0.01194212773897473	-0.4565378105185259	-0.29473115793197335	0.04492793804847418	0.11648300415510236	0.3080543994602108	-0.20043568690668137	-0.30734613274324263	-0.6277614574174659	0.1031280863807978	0.2614825079299728	-0.10777562848243565	0.06994571695445174	-0.2744276858831572	-0.09230678203141711	0.18703329951056635	-0.29548791567919375	-0.3457907308806766	-0.5362691642203498	0.4296049392040595	0.23968726415616973	-0.12433435774883753	0.08038521304881138	-0.12796381850069166	0.2641644555803823	0.2763853339937547	0.031171798273897437	0.07323551543694139	-0.17696761053274532	0.5139286594507726	0.4982803446839844	-0.1427556550882705	-0.4113257305727811	0.0017241250552456568	0.07198488396831128	0.1725159552792274	-0.1994048945652128	-0.21199321260382903	-0.1550072687517964	0.5987314241890623	0.4870596291265752	-0.18902751759336958	-0.14750473792957597	0.1343246320046502	0.43779853392756507	0.15321197125170954	-0.0968393170894637	-0.17458885505504454	-0.27431511617906185	0.31915772661180225	0.6756773374047956	0.2965654184234487	-0.0072705077654014825	0.09262438356991325	0.13110617216122827	0.3809233354769906	0.17852237010411678	0.07867541528508928	-0.04601839540970671	0.5782436165053819	0.5665780309836664	0.12331038943579314	0.18289056070401913	-0.020015588520661143	0.3642111837176008	0.4405957737583532
AT2G15327	-2.2689850247503265e-4	-9.368320466484161e-5	4.8085887763903363e-4	7.004293476900691e-4	6.608454280408271e-4	-0.0014791407124791639	-0.00313387067135149	-0.0030721296621586095	-0.0024505626648781676	-0.0028275124137696487	-7.010537677829259e-5	8.756140072141292e-5	0.0022058790776164267	6.028142008581656e-4	2.7984311425804817e-4	-0.0012025446038394282	-0.0010660246998786499	-0.0012842851350817349	-0.0013364372476059806	6.669090232813134e-4	3.6693341590604675e-4	6.445336587691561e-5	4.996536802118119e-4	3.473406472099347e-4	0.0033417936024253522	0.0033064322676163295	-0.0029535809990222377	-0.0030899658475336753	-0.002969450369560673	-0.002784073056130468	2.9619782115020355e-4	0.0019422497938559975	0.0019226144559637785	6.039331627067447e-4	0.002023624789493714	0.0016534131889186792	0.003153940265777356	0.0032012975704852234	2.8401468575044213e-4	-1.0193309961984909e-5	-0.0016495352803956446	0.0018744818086293246	3.7776605410837737e-4	-0.001062562557684657	0.0031835658655120424	0.0017143687110848706	1.9802198220488786e-4	-6.321396384084293e-5	1.0531216782629463e-4	7.601331821647228e-5	0.002596427725262958	-4.5971678196801236e-4	0.0018278921310805204	-1.5240361928592407e-4	2.2771550953323144e-4	0.0019310811992058812	-1.6606272333428946e-4	1.0815216756865534e-4	0.001587860386281403	1.47805995954813e-4	1.8250516701531102e-4	0.00176967038651776	0.0017500488132456019	-3.64263933321644e-5	9.189598605502665e-5	8.041892080894612e-4	0.0016222827561481704	0.0031485323018533994	-1.0192660435334345e-4	-6.102160031916652e-6
AT2G15340	-0.13753831406595218	-0.11387496260558372	-0.0014266941795661476	0.3845823923399774	0.5390634502003296	3.784668368752975e-5	-0.0012684583002196869	-0.0010531344309420323	0.13935651596424325	-0.04862866219501153	-0.05686312871343112	-0.04571534491656171	0.025895466823741935	-0.01154572350672736	-0.09852689493473651	0.0672979012236863	0.09191569649180634	-0.10541899904471352	-0.04948242550502167	-0.033414894875081945	0.1287225316454476	0.14875626202478484	0.31934729657116745	0.5846727093427063	0.6901214676821348	0.0076234685330006415	0.010417669798093518	0.0028471715314250605	-0.049608575309610645	0.18711931260637663	0.031117628256057215	0.03242496250729951	0.12604513735277773	0.03944840615914228	0.20217940905103782	0.002959275983946659	0.0018734133756316744	0.003504938877659564	0.17982616722723796	0.2232662138550253	0.08322268968714326	-0.012336064768174842	0.16074506344691877	0.0706369143455961	0.0863533186622017	0.0027700639885406293	0.12099963664149933	0.15343812846433114	0.05919775344871459	0.003366979094292798	0.016172108715855164	-0.08509362761757384	0.04951966058089482	0.08920893800805751	-0.00832049955342726	-0.13739720971293468	-0.11418410112803287	-0.0415149159599657	-0.10869813472793353	0.05190158183121806	-0.03175789347924753	0.1064633125220323	0.054939613506828	0.15299460982185906	0.10214749673601058	0.13986628116127794	0.01972428718220654	-0.05611791887374763	-0.0115514206368349	-0.05909047994599489
AT2G15345	-9.837131757879356e-5	-9.274530398000991e-5	6.093860625352622e-4	8.289565325863068e-4	7.893726129370634e-4	0.001665519703966896	1.0789745094570013e-5	7.253075428745038e-5	6.940977515678861e-4	3.171480026764093e-4	-0.0016424355850013248	-0.0014847688075016136	0.0022058790776164237	-0.001098043192261099	-0.0012924870939649833	3.697856043836024e-4	3.777783234481363e-4	2.880450731413046e-4	2.3589296061704863e-4	6.669090232813174e-4	3.6599551522121105e-4	1.920426500883158e-4	6.272429644232188e-4	4.7492993142133954e-4	3.247224701907289e-4	-0.0014105583570527388	-0.001381250790799208	-0.0015176356393106437	-0.0013971201613376446	-0.0012117428479074429	1.6804246306931903e-4	2.4053512663115546e-4	3.502842477407786e-4	4.754059778105148e-4	3.219101222688532e-4	8.108298069565753e-5	9.279849331310615e-6	5.663715403918221e-5	2.840146857504441e-4	-1.0193309961984206e-5	0.0016235716943674146	4.3059815872331734e-4	5.062126124253946e-4	5.096870239591387e-4	1.6735200738300854e-4	-0.003002621913584183	-0.004518968642464176	-0.004780204588509905	-0.004611678456842766	-0.004640977306452589	0.0011522528751208478	-3.315614238871127e-4	3.837172809383975e-4	-2.4248261205037565e-5	0.0019282010758371732	2.2973835879636407e-4	-1.6606272333429754e-4	-2.0375017327591297e-5	1.553017805837634e-5	0.0032924664124008626	5.4915882803904426e-5	1.973401782947335e-4	1.7771860502257823e-4	-3.642639333218317e-5	9.18959860550236e-5	8.041892080894594e-4	-7.849401039186362e-5	3.871885407349663e-6	-1.0192660435335135e-4	-6.102160031922048e-6
AT2G15350	-0.3282417312801702	-0.6659316785270009	-0.5550625109788462	0.2667158003651696	-0.28084340722137546	-0.2027682406045923	0.49730858197188704	-0.18382515833925936	-0.019319219080177773	0.06582860768721917	-0.20303814418501576	0.08546848316323809	-0.5942984439939145	-0.52990434021124	-0.013867488790251818	0.5483609952841128	0.10052750921457393	-0.12088610226183967	0.311085258545173	0.14065879587950736	0.4684177719916546	0.43805960185395226	0.10046298300542297	0.4615426130726784	0.19903640880283893	0.007679087578274974	0.046524368245779435	-0.09369367155090792	-0.07571469207595134	-0.0764521794187219	0.03729515513802494	0.02046151242136101	0.16901725211867666	0.22743013848954788	0.3754937226183222	-0.2633763162599881	0.08940163706289393	-0.2399390829917192	-0.35035560323967707	-0.2791750489447102	0.7683624123663634	0.08652254112268114	-0.05016322173159287	0.3482256629142408	0.18012394570942414	-0.1610260262870411	0.221364775812672	-0.07182461851660771	-0.39425022423104744	-0.2858452525665691	-0.036786825361857636	-0.3380835718498874	-0.5127391720642591	-0.41305428209536665	-0.37174466201934814	-0.02169920335180269	0.20141567528877385	-0.05270533708743302	0.7328305704859794	0.020839711950477173	-0.2547282597850012	-0.46031246699595507	0.12023525111678991	-0.26522062256406104	0.4141733443915203	0.1681073482237685	-0.03204094495376386	0.12166370621107667	-0.12509833717602295	0.28911989539592775
AT2G15360	0.0025615364396911304	-1.9402416961718038e-4	0.004031978523413774	0.017554900303023462	0.004405919941265489	1.9361120089005795e-4	2.2416855981256277e-5	1.506904434556785e-4	0.0014420627361853905	6.589090880674636e-4	-1.456514608062614e-4	0.00671528848363763	0.014383006431848758	0.00802739969723983	0.003848089297614463	7.682693673259117e-4	0.001285978276113932	5.984446216409563e-4	4.900929983793958e-4	0.007918945484260398	0.007302839993524913	0.0031662518704413264	0.010603797589227056	0.0037539806248273245	0.013241963851047627	3.3609842102129856e-4	3.969880422411227e-4	0.0033803189776329752	3.640177180346328e-4	0.007282529281425287	8.512297127186488e-4	0.004271127493311815	0.010527808584603999	0.011300159192327202	0.0011699045036005348	1.684586136980216e-4	1.9279885128378177e-5	1.1766977942085125e-4	0.007123441313842882	-2.1177697840613655e-5	0.002873823827824888	0.010195348374308503	5.523901517077123e-4	0.00106077468880418	0.012915111307844356	2.9510026738735587e-4	4.114119673175486e-4	-1.313338091868625e-4	2.1879735605850108e-4	0.0034246109723614776	0.0018917972630177666	-0.001190986542555685	0.0035617670300081418	-5.525103924139415e-4	2.3722798340292968e-4	9.79665500118732e-4	0.006188357086046571	4.5853281832583824e-4	3.226561534554269e-5	3.0708285464074844e-4	6.136153917888673e-4	4.099954463596986e-4	0.006902599772901926	-7.56797501778146e-5	0.009990979178655456	0.0016707895785696484	-0.002930274414489081	-0.003258640869363317	-0.00347844861154942	-1.2677893815939772e-5
AT2G15370	-0.7531358517732847	-0.7415955178687955	-0.9446799704861621	-1.150822525893546	-1.7211208705657957	-0.26285161310949345	-0.10796609321805076	-0.02019181245113609	0.12870300963504228	-0.0985592282557985	0.030670464277983662	-0.1438067072234907	-0.571625718477433	-0.4429435224005464	-0.7453253809320518	0.1575575651716359	0.3123187350199333	0.099057134075795	0.3674221428734854	0.6716014047108271	0.10530770482078758	5.255035217452859e-4	0.15205334525889802	-0.003539104279616633	-1.5789960051413061	-0.060545263944620065	-0.04746247949762216	-0.22325839769989084	-0.28125290444204065	-0.46348853061247247	0.27692336168402665	0.16252624938264362	0.22636466359602694	-0.20578180495523088	-0.26248085718998876	0.030304339430537244	-0.06474824464261196	0.010814932754401336	0.048220146397656885	-0.0834806680803905	0.2315400577022971	-0.1034532683386378	-0.7209300367611995	0.32530891657788297	-0.7618497947408651	0.1797639705339829	0.034991917817580764	0.5614553184115794	0.2625602728295316	-0.09089124307105337	0.019163513154270156	0.3277372877298857	0.13262941093585576	0.11464144575329822	0.317736264146771	-0.13559028880163873	-0.31605779176229787	0.029889729937971562	-0.1785607175146952	0.16956974925567253	0.2055622640464504	0.44774301484519985	0.14244244194170935	-0.2523258846939343	0.417109082098473	0.27221756783505324	0.6054154695111614	0.4427603433247536	0.09760594557156099	0.28161193768843074
AT2G15390	-0.047311161877184434	0.878565248246962	3.442014517586	3.77911620249309	2.791179676063347	-0.07642867289522248	-0.13129055961239425	-0.18220774882796792	0.4797307963508069	0.01947527250903443	-0.02647180983300827	1.3997472928871515	3.7842028265972436	2.5104107366020956	1.4872056692246813	-0.27528278773307835	-0.28600478585354044	-0.030230620644438502	-0.0635386824325401	0.3119512422761448	0.055883469439512834	0.6377476827465673	3.1575789967825036	2.8838755678073755	1.9830227976827106	-0.19028368509822358	-0.053219642789316214	0.1233228764801255	0.20108482003636827	0.36150862556946833	-0.04275139915454663	0.03474634593966933	3.377998778081217	3.3688834011319884	3.3236380382721444	-0.39501664932531194	0.1480008777244445	-0.1327796153263722	0.162556333859841	0.36234559707553554	0.186925723805491	1.2886614294578758	3.4903061801499633	2.369456184325984	1.3372755073961868	-0.11280037924202725	0.164861571146116	0.3559799534388749	0.2552765994866625	0.5093242237660068	-0.012495361875315714	0.20237666145561142	3.0834880978659265	1.1974930891337252	0.9300398349854521	0.2561392644488591	0.12717688634867225	0.1451499051120783	0.441284114033047	0.6226740820714085	0.2500863918474556	0.15702359953874165	2.406057272436951	1.3112154914349454	1.3812123652037724	-0.3549163357015526	-0.15176542303867005	-0.21033759259642068	0.12241243297648563	0.17214502799776693
AT2G15400	0.3667103149211318	-0.5368521025421963	0.8478387706142926	-0.10199411429891674	-0.8129836296167176	0.1698236858946707	0.36022275682803667	0.1364926708892588	0.009995791331299308	-0.11806017496273795	0.30914781935003316	0.31674653945069103	1.0224486948133518	-0.0575506256113687	-0.9335467054695795	-0.048008886796300464	-0.19209618431127215	-0.15586488334507298	-0.03564662024877872	-0.19489727493082465	-0.002700788513995438	0.30964973551146263	1.1234311110063524	-0.5577145475654944	-0.40013638450999395	0.5239599460389732	0.2129910513426823	0.5734617577330009	0.5766695488170756	0.5280204013193182	0.2743672289457474	0.2640152749677946	1.2307697128298443	-0.18768325685760504	-0.13125280056529634	-0.29929119307265983	-0.19058856808327077	0.14871930625571902	0.16208543672422207	-0.05311192960035802	0.13268304545260426	0.0934482786741959	1.0598265036612082	-0.38415402241390717	0.19627157218567923	0.018860400253437767	-0.31275323748589673	-0.04689481596929819	0.07922746738394987	-0.20506807677009548	0.07445911711651808	0.2675692482130525	1.1452437153437194	0.14483278704701205	-0.07109276924046869	-0.043578391620701644	-0.11940381767720656	-0.4602066092660708	0.18783877231649979	0.3317566044890533	-0.23157855104791555	-0.13342679998380627	0.8615640819891236	-0.21405301367763435	0.26575807016885955	0.22484318735775627	-0.21828486049592344	0.1274633858867981	-0.023768134852313064	0.24460149641865955
AT2G15430	0.08159640454152353	-0.11667718087580063	-0.029465617898491323	0.069794545415212	-0.2904770741411896	-0.07026142550009883	-0.10645955181863008	-0.06396909143480961	-0.0823507131446021	-0.12382978534331414	-0.011822517722158825	-0.13472203892217233	-0.13302757299761792	-0.10368471862998203	-0.07901369207256666	0.06328114357814237	0.022531982477776893	-0.07654195101182237	0.04525246920775337	0.0366216304929044	-0.04461504037885029	-0.07448428940829918	-0.0548845586044819	0.01783689038622357	-0.16342588748183998	0.13343057857614316	0.22475158434166206	0.06040655914318333	0.24816098036481252	0.1414415709890477	6.469102175263027e-4	0.01287160459037295	0.03218387899915485	0.07155522274195063	-0.017146187334916	0.16115268013605574	-0.01527644023630909	0.02685172235427619	0.0663700352190206	0.05016000713437346	-0.043153911153437	-0.22605099605833298	0.07693726171824697	-0.2675223450800215	-0.11294880770589763	0.2678490832571554	-0.20057541576255739	0.09157267329178877	0.10513724016418302	0.02793537192238628	0.2118696231185569	0.16033612716385642	0.3185867113050059	0.07105763401863963	0.32964506661669507	-0.03519049636867755	-0.12639029206566088	-0.02892486491107327	-0.23205117338386425	-0.05890253972165971	0.065615058112644	-0.004119783413880508	-0.06121513011530869	0.06425083980012543	-0.00406780182526169	0.014706812914703446	-0.07207841764463419	0.09013836413987507	-0.0792116965825045	0.06816653064425822
AT2G15440	-0.2831335869354697	0.01737296975341873	-0.42263717633681575	-0.07450943226142095	-0.960530240831576	-0.07008790556592441	0.1457080625070907	0.027827822071233962	-0.37413730830897096	0.001695634446029952	0.3283045671999181	0.12648693701443736	-0.01925986072762478	-0.02907944359394663	-0.8528854254350913	0.18577221592981952	-0.19843186093456425	-0.1290913333265889	0.9333186476007885	-0.02288280472262749	0.030620731105666873	0.17964092566044107	0.5335381514228472	-0.9215932288991356	-0.7009532084248739	-0.3040249111322208	-0.2839954209075907	-0.2757536885488814	-0.019349557605897835	-0.09847924053120355	0.10101974053152138	0.2874993247040711	0.2481810230452394	0.08121245233854224	0.08433954921715157	0.30940045661395565	-0.5695006201132414	-0.466679638055588	-0.10814459159055258	-0.0065802521178146365	0.41137210027917664	-0.4411058844621425	-0.14928307085223308	-0.40683572430416143	-0.15015986648430063	0.1852827814200754	0.28206627373422527	0.6557188011708546	0.5472007423181255	0.33024276894706145	0.38058066246800815	0.7062473297377453	0.4316132905341525	0.5172190458306111	0.4316988563788801	0.026317692365353463	-0.37492453811838433	-0.08602409578009708	0.15092557736591009	-0.2758243731272994	0.3856435806079626	0.3008855360392189	0.4861949797894731	0.39030790545315236	0.09569022658493649	-0.22995048924799133	0.3879556330018378	-0.18275986345060977	0.41054602823943404	-0.3100107173890637
AT2G15450	-2.118606704802938e-4	-9.359750542190778e-5	4.95896709633766e-4	0.0038601275961308522	0.0022482134682585905	9.318949574386804e-5	1.0789745094565515e-5	7.25307542874466e-5	6.940977515678773e-4	3.171480026764144e-4	-7.010537677830165e-5	8.756140072141667e-5	6.335488693934115e-4	5.877763688634359e-4	0.0018521733224810656	3.697856043836012e-4	4.912676763496486e-4	2.880450731413054e-4	0.0033805533770630935	0.005383899647950385	3.668477166631128e-4	7.940549862872421e-5	5.146058129636267e-4	3.62292779961743e-4	0.0017844155269541543	-0.018706190647506078	-0.018676883081252555	-0.018813267929763983	-0.018692752451790987	-0.01850737513836078	2.8157852812199437e-4	3.540244795326366e-4	3.502842477407742e-4	0.0037352702953692657	4.353994751703582e-4	8.108298069565628e-5	9.279849331310537e-6	0.0016289673622622042	2.840146857504394e-4	-1.0193309961989915e-5	-6.139566531518431e-5	3.1796100726374257e-4	3.9357546096581376e-4	0.0020837267077296793	0.0016270450641464556	0.0017143687110848715	1.9802198220488738e-4	-6.321396384083041e-5	1.0531216782629916e-4	7.601331821648698e-5	-5.344706722604798e-4	-0.0020182849712684445	2.6932394178008363e-4	-0.0017109718085863699	2.41477528455846e-4	3.4327442384906936e-4	-1.6606272333417933e-4	0.004812676782559797	1.5530178058387447e-5	1.4780599595481847e-4	1.675530342635029e-4	1.9734017829474315e-4	1.7771860502257555e-4	-3.6426393332176284e-5	9.189598605502665e-5	8.04189208089465e-4	3.4143141067728755e-5	3.871885407333943e-6	-1.0192660435336457e-4	0.003138558256414111
AT2G15460	-1.8718733211005618e-4	-9.350955074012557e-5	5.205700480040077e-4	0.0023124707262780686	0.0022728868066288297	9.318949574387563e-5	1.0789745094569739e-5	7.253075428744605e-5	6.940977515678858e-4	3.171480026764144e-4	-7.010537677829321e-5	8.756140072141839e-5	6.33548869393407e-4	5.631030304931974e-4	0.0018521733224810713	3.6978560438360184e-4	4.6659433797940935e-4	2.8804507314130807e-4	0.0018082231688400687	0.006956229856173414	3.66759761981329e-4	1.0399088231717799e-4	5.391911966520793e-4	3.868781636501997e-4	0.001809000910642613	-0.015561530231060005	-0.015532222664806479	-0.015668607513317914	-0.015548092035344916	-0.01536271472191471	2.568301010710426e-4	3.293511411623993e-4	3.5028424774077594e-4	0.005283784439327646	4.107261368001145e-4	8.108298069565597e-5	9.279849331308035e-6	0.001628967362262205	2.8401468575044506e-4	-1.0193309961988663e-5	-3.681028162673295e-5	3.425463909521951e-4	4.1816084465426346e-4	0.002083638753047894	0.0016516304478349088	1.420385028618516e-4	1.980219822048894e-4	-6.321396384083636e-5	1.0531216782630003e-4	7.601331821648096e-5	0.0026357954453421102	-4.2034906188887004e-4	0.0018672598511596597	-1.1303589920679125e-4	2.670832296123783e-4	3.185259967981075e-4	-1.6606272333420554e-4	0.004788003444189547	1.553017805838033e-5	1.4780599595481134e-4	1.4296765057504365e-4	1.973401782947341e-4	1.77718605022579e-4	-3.642639333217456e-5	9.189598605502196e-5	8.041892080894622e-4	9.557757379273638e-6	3.871885407339261e-6	-1.0192660435335737e-4	0.001566228048191093
AT2G15470	-1.923437814549756e-4	-9.375904418751548e-5	5.154135986590862e-4	0.0023073142769331413	0.0022677303572839085	9.318949574387984e-5	1.0789745094573493e-5	7.253075428744996e-5	6.940977515678853e-4	3.171480026764192e-4	-7.010537677829696e-5	8.756140072142074e-5	6.335488693934067e-4	5.682594798381167e-4	0.0018521733224810706	3.697856043836028e-4	4.717507873243297e-4	2.880450731413124e-4	0.003380553377063094	0.010100890272619463	3.670092554287196e-4	9.908392641964713e-5	5.342842407545457e-4	3.819712077526656e-4	0.001804093954745083	-0.012416869814613934	-0.012387562248360406	-0.012523947096871841	-0.012403431618898843	-0.012218054305468636	0.00026157099795087073	3.345075905073238e-4	3.502842477407714e-4	0.005288940888672569	4.158825861450376e-4	8.108298069565644e-5	9.279849331309442e-6	5.6637154039186436e-5	2.8401468575044354e-4	-1.0193309961990384e-5	-4.171723752426295e-5	3.376394350546616e-4	4.1325388875673155e-4	0.002083888246495283	0.001646723491937375	1.420385028618565e-4	1.9802198220488995e-4	-6.321396384082947e-5	1.053121678262994e-4	7.601331821648495e-5	-5.144631420893639e-4	-0.001998277441097329	0.0018616616801742211	-0.0016909642784152471	-0.0013108451495960807	3.2326689367793916e-4	-1.6606272333421977e-4	0.004793159893534478	1.553017805838416e-5	1.478059959548165e-4	1.478746064725778e-4	1.973401782947394e-4	1.7771860502257885e-4	-3.642639333217863e-5	9.189598605502415e-5	8.041892080894583e-4	1.4464713276810052e-5	3.871885407342702e-6	-1.0192660435335345e-4	0.0015662280481910976
AT2G15480	-0.48344942440423705	0.01339880061914722	3.05406082268117	4.366366751132201	3.592551970255556	0.021598465828680687	-0.12345360031015583	0.28828265515214957	9.181976535190877e-4	-0.10985126878317031	-0.3176327985652962	0.14904865676273812	2.6649327318038916	2.748644996196559	1.5715868653826703	-0.35643451329981385	-0.2305231279758879	0.2209536940862113	-0.28903203393411	0.14800925707255777	0.05554977041099801	0.4136502547726245	2.7075456772262076	2.8750953867965183	2.766436097324265	-0.42251355977649313	-0.17209811930572552	0.10448385214090604	0.06373060063498052	-0.17412862004007015	0.035478061333491996	0.25218296779827265	2.379560567112048	3.6162716040738574	3.388581054735661	-0.0838617362603322	0.0552288781085112	0.17724548935958614	-0.004856136605795428	0.09069201644061946	-0.040231947317621974	0.48403565115471947	2.892623136994641	2.566931366165306	1.7182426543047833	0.03483631175340277	-0.03456459312253555	0.4460181038601122	-0.050572463382855724	0.24282069307528253	-0.2527374358518888	-0.11504905179605836	1.9628160006937072	1.1083688279226314	0.48961660092742193	0.0950517394857336	-0.028463668655547395	0.5703611848830741	0.4572070823161345	0.12370936935733463	0.09911157066532304	-0.037464851022252804	1.3436897338004996	1.1489939642825895	0.8685697769239018	-0.1755763001119876	-0.1974586961873616	0.16935796731955416	0.06366780583928865	-0.17630706484330463
AT2G15490	-0.29958357571943633	-0.07273118275278112	2.603596786657788	5.45210790857332	4.587069144026146	-0.2682301048508146	-0.31915454521753406	-0.4926220886221033	0.32929199195592157	0.07016885461805246	-0.3066146260761261	-0.21898571932295866	1.715598573091373	2.8900166768245104	2.2732282869613143	-0.5054792234822121	-0.6547652195941384	-0.19407231200268596	-0.5740321442633152	0.47461802524299684	-0.04065772266546595	-0.07764617329102948	2.489299590893408	3.3832341921095255	3.5650873608903826	-0.19699673403488324	-0.5694254024348807	-0.2340686004840788	-0.11054887152635577	-0.1963228077692275	0.2216637726119842	0.014037088509111485	2.0521642021581727	4.564677282814516	4.299882099714486	0.29012215564453475	0.41323534425751113	0.11976582155335037	0.2821894423097619	0.19929215072752604	-0.7608592051252978	0.30619969582606266	2.1316207411168255	2.9826200168676045	2.060991613440587	0.08206537146967947	0.17152473033123306	0.3350121623929852	0.09366772962113692	0.8787096392045742	0.08189066775280385	-0.14881484041050003	1.2244872465061598	1.2436328937182572	0.937467383477378	0.18971133678960603	-0.16830874344541427	0.70745122067009	0.49437463940563336	0.30791031712727307	0.11492494787146088	-0.31135105483939995	0.9227844925670768	1.3411481780225822	1.0418614659179635	-0.3695559814317757	-0.1984076588353618	0.09544103822997747	0.4681253945414326	0.09271301581005503
AT2G15530	-0.23301778284700086	-0.10444446325225495	-0.16576316195202054	0.036847650385878644	0.13589685670599325	0.06705808086628229	0.006053933933254587	-0.01573471668174953	0.06477710531635784	0.13287297281918656	-0.08683829224002251	-0.0881552023320406	-0.16529055538550233	-0.0634150127441573	0.060764399361679766	-0.04807080230606296	-0.15775679174670681	-0.17601147084460472	0.053607221038233926	-0.21302767680746384	-0.06224011464604788	-0.048896252414561026	-0.021461185837600105	0.0742638099793155	0.1862648487882325	-0.01555208928072293	-0.008537767460667941	-0.11966930565740844	-0.06543683653852399	-0.07104859219146684	0.15542252846513208	-0.1569754013181864	-0.03693994138443766	0.04075657922395643	0.05943532734286103	-0.04934892769563687	-0.13250323105615475	-0.007574690699525374	-0.04026579302117123	0.00854716949959768	-0.02209499209857974	-0.056825374798699084	-0.1886519548482012	0.05670653956721086	-0.005227765850681924	-0.07449763941037708	-0.16802999748067463	-0.1089779086942837	0.06305470713885103	-0.04251415778712684	0.023670293804406377	-0.006302409231860578	-0.03538309077899932	0.005795165291157532	-0.0967755381503408	-0.00461792179709866	-0.0933512661077287	-0.16235240224940675	-4.127578034392027e-4	-0.06846583498917107	0.14065006178100903	-0.016728446030267834	-0.02603225701788965	-0.0417620476505013	0.07093144344740071	-0.09567429328970103	-0.12765205460428009	-0.23489463115394	-0.04616956842795421	-0.044760279419239546
AT2G15555	-2.1143899438746708e-4	-9.276921185611423e-5	4.963183857265923e-4	7.158888557776252e-4	6.763049361283858e-4	0.0016655197039669003	1.0789745094576308e-5	7.253075428745598e-5	6.940977515678879e-4	3.171480026764148e-4	-7.010537677829869e-5	8.756140072140618e-5	6.335488693934039e-4	0.002160542175099222	0.0018521733224810643	3.6978560438359945e-4	0.002064033482585434	2.8804507314130764e-4	2.358929606170467e-4	6.669090232813132e-4	3.660194230973132e-4	7.899888115574724e-5	5.141991954906445e-4	3.6188616248876643e-4	2.116787012581584e-4	-0.0014105583570527332	-0.0013812507907992014	5.469456891238314e-5	1.7521004688538321e-4	3.605873603155855e-4	2.8132266292686355e-4	3.5360280343982433e-4	0.003494944664186812	0.0037348486192764585	4.349777990775164e-4	-0.0014912472275273655	-0.0015630503588917202	-0.0015156930541838382	2.840146857504444e-4	-0.0015825235181850096	0.001510527925434851	3.1755438979075463e-4	0.005110159468161904	5.097109318352474e-4	5.4308238450440764e-5	-0.0014302917053611657	1.980219822048894e-4	-0.001635544172063855	-0.0014670180403967233	-0.0014963168900065389	-5.333575329597113e-4	-4.4484162374465756e-4	2.70437081080844e-4	0.0014348017471604144	0.0018149208759796287	0.0019162060409825313	-1.6606272333431323e-4	9.269265948108241e-5	1.5530178058379e-5	1.478059959548208e-4	0.0017411471340651103	0.0033420005947407848	1.7771860502258416e-4	-3.642639333217363e-5	9.189598605502962e-5	-7.681410001335574e-4	-0.0031092533837997374	-0.003140788531038701	-0.0016742568125763773	-0.0015784323682549418
AT2G15560	0.1269703136816809	-0.15945559896672423	-0.18762666250420215	0.2280445652898549	-0.16363208241064256	0.4284947264237272	0.04408127229774834	-0.004575202583870219	0.030170604896233456	-0.22657502539039467	-0.019384341096778977	-0.008193178236137659	-0.2898536967545303	-0.24719740528535028	-0.27727393939323824	0.16074591891908946	0.013516423225663649	-0.09760018669458172	-0.2432663339360879	-0.012992427544289455	-0.009622946232601135	-0.07338838498056087	-0.1344125188318016	-0.19401257451186002	-0.15310894791571056	-0.07613371349926339	0.12273887174997822	-0.04965490980574559	-0.13294851902091342	-0.40842463850483635	-0.15798488536606628	0.040867500172305615	-0.39778726773902395	-0.14744613134394874	-0.3972554594585038	-0.01524460714248961	0.13032090399543733	-0.08607580639246847	-0.24641742217812485	-0.21538192482951635	-0.14084092781140747	-0.10480480333185875	-0.09618629539094803	-0.4921885530565162	-0.32713776645181497	0.2615287649154663	0.09599994735192315	0.015470681969177402	-0.2543023292308018	-0.314872562607547	-0.08855300915582406	-0.01828060175851993	-0.05968679914023479	-0.358890866477263	-0.3140599302273064	-0.2323187806530446	-0.1757834034350291	-0.25090563210612093	-0.3699010165095705	-0.4393101381563592	0.14578546181502589	0.110303570347151	0.020422687720168965	-0.13814747949795714	-0.2786093758214858	-0.14868077565762114	-0.05439550378683931	-0.03626252988182457	-0.2825697971587709	-0.3442191011052873
AT2G15570	0.07988302469545439	0.23984160600310256	0.30456882221094256	0.825595474245278	1.3351779802999428	-0.07803842125675894	0.03443599972599077	0.13040683388457394	-0.19325909138447847	-0.3000236952702824	0.06069432978796836	0.06027554265969477	0.00863376529954157	0.6101850167346239	0.7997205126402677	0.07900217000563393	0.17131991339632324	0.19064741070508404	-0.09055950904509143	0.1924708267420611	-0.019527445435928426	-0.1441213887425233	-0.21196230337011496	0.3470024740298333	0.41091242614807816	0.10169993765866131	0.12855550970716345	0.17419729084924315	-0.07341170879744677	-0.17776900100425352	-0.046950058909847416	0.06997480151965281	0.1991962211829974	0.6220952584610967	0.6018018926495176	0.05251872879109251	0.09592627335844438	0.11208098637480213	-0.20515740730172727	-0.17242556350734833	-0.01656705107491312	0.044565484421934025	0.06691051897870623	0.2724687503919362	0.40628545776828223	-0.07472743215111922	0.046105901644802744	0.04868760387616364	-0.27450326274129805	-0.21335811528619963	-0.1265691446333546	0.14958409863092098	0.12793413343086882	0.1737576135196977	-0.11399485234776457	-0.033817032656845686	0.04179819143409739	0.21943707423011197	-0.1458051257224353	-0.16399876426148127	-0.0026303846604023417	-0.0052297048443263605	-0.08647337913722429	-0.07328456062048994	-0.05552897666925224	-0.023462656917542995	-0.061937640515179304	-0.06675098080643158	-0.25623018720186697	-0.24402965588352724
AT2G15580	0.22701193146556092	0.3795015697150678	0.5225809956540921	-1.5708946530922911	-1.3438502919648485	0.0024258829279217168	0.21137860244535317	0.3317393808377211	0.22150119621059985	0.4033767450054292	0.04881518467630122	0.1723431946537468	0.20941020890160356	-1.9842595242991656	-0.3248134609497873	-0.15250363364738403	0.2394154261168837	0.2849481015023591	0.19139649655158558	0.41880764719290503	-0.031836539813144604	0.039415112577794564	0.0032308331105014576	-0.6966380789333383	0.06274765330508042	0.07049207284347118	0.15643000166181636	0.1509906519746722	0.1826973720313696	0.6322692746343798	-0.037694333044712036	0.12631549695730088	0.6719662173735155	-0.9776338546452323	-0.058273072864847425	0.045402173628861016	0.06226928914997212	0.17188309396949664	0.04025175210850241	0.26099404919102626	0.20626971058935867	0.2557660017899058	0.5244008904149086	-0.8167731808368669	0.6893933746426485	0.21577703169622778	0.16699075778163996	0.12952746810614474	0.07559890181229031	0.3512577373276797	0.06440497389144031	0.19116840671039712	0.5981376215683598	-0.5206502363746288	0.35412883444719584	0.06385135039790091	0.15232358729100656	0.1655927778463676	0.10977388917492976	0.39712094202474774	-0.009957719330611969	-0.03429034202805843	0.2899091148560817	-0.7287905822917561	0.19966918382382692	0.13830245934385632	0.17565042870848407	0.05624329279551441	0.2193806216972446	0.23812724444036656
AT2G15590	0.42181490076579253	0.14086354882283356	3.7574668077545293e-4	0.025081002958049013	0.42580108458389604	0.2531375277792175	-0.13948779031410724	-0.13815977740700278	0.5287614576894044	0.6266316931432995	0.23884926313283603	0.0055252554607858745	-0.07618160959064459	0.25794551232934543	0.29620563909130815	0.16009543854358996	-0.026116709160159627	0.6203030298830091	-0.25904933145542525	0.2137559298039005	0.6722222461596095	0.2169993132710874	0.2705194021169046	-0.03745386902469594	0.09362963123813363	-0.6137334982780622	-0.7479480558486589	-0.7699521416007074	-0.753060722582232	-0.22462428839585977	-0.04353037460580869	0.25085738685124787	0.32196183962241365	0.4175364754561162	0.11119016434736916	0.5960232214492834	0.3647424463357874	0.013229454428389836	0.3045029610985101	0.3704829875089463	-0.07890419789261227	-0.19478154490556404	0.2250144721571947	0.32062817468252486	-0.21825173858216554	0.5586799384863114	0.7754887582279278	0.1428163628365525	0.42832572529149454	0.554439993334832	-0.13180368971941508	0.31369871509456543	-0.34889370268794356	-0.23949716318996006	-0.207599842873747	-0.5765845007021132	-0.41141828565706023	-0.1608214882457914	-0.13523292984134871	-0.5115571496220828	-0.017941131245175393	0.0388995142345889	-0.23847340953689838	0.27378750911970823	-0.10677298920555515	0.20505777420421256	0.07123581771049917	-0.15010812561645134	0.46569400978303216	0.1256759890618988
AT2G15620	0.01687371499107992	0.04037134628411532	-0.12528940613334827	-1.0437240688865634	-0.4051851518304216	0.04895952988050291	0.06287764392205711	0.2772831857367141	-0.29450089504908045	0.38908530328828606	-0.10195986206089593	0.06346337762462775	-0.1913742681608689	-1.0549981364522816	0.3962803160604553	-0.02421217083082706	0.04998353499341349	0.13859040915215515	-0.21580220622018334	-0.11487777509252885	0.040591185022436964	-0.01103826463927544	0.0403396228207598	-0.45697392914074775	0.35812924225654746	0.10810843123002589	0.20341755048061005	0.44416126480754897	-0.22534913959549382	0.3241900873472463	0.03188211575550066	-0.07166319198213944	-0.14473395119520988	-0.7493964363833275	-0.03384896903709647	0.0713795972359585	-0.04674358203541393	0.2248470534446867	-0.21396702962267516	0.1746415444789262	-0.19220826748767833	-0.07887026445152688	-0.08679095720492036	-0.6172431521488084	0.07753393327761901	0.045294080729870886	-0.06923767256213202	0.4597402293151505	-0.04564913384386038	0.38230085912001216	-0.10509134835170775	-0.04230767169983513	0.032159737866759186	-0.46168247085049374	0.32458969883796457	-0.014837345830157835	-0.0020893308326613166	0.1777995259509395	-0.28821151318208255	-0.03277830128442328	0.1266091566140187	0.1697672640653109	0.1868243996449947	-0.29403020165704474	-0.015449847983101648	0.13410756895495415	0.05368566158323205	0.2908913204055499	-0.23850090379846117	0.06217304288853638
AT2G15630	-0.24751241461495166	0.09802980390664344	0.5119309830661333	-0.10463978093079535	-1.0095830062537523	0.13469481907826053	0.34840137500236684	-0.14123736325541322	0.002482101256081133	0.055188364111923925	-0.017374098227842825	-0.0728286011483491	0.26680582981986295	0.33462200280772575	-0.9684888036857562	0.31344752497677264	0.0974992565446139	0.07934177410524973	0.5433546930941142	-0.20339210329437601	0.19711661570674527	0.10170574194152777	0.8243300437353903	0.03837599152166294	-0.5068884250849037	-0.17781721000884715	0.012849820176019891	0.04585937909839518	0.0026546877099091703	-0.23658358087067796	0.11951364223283317	-0.1639177873540536	0.34944270744157835	-0.2782776797506581	-0.728835488397809	0.01875964511188831	-0.16915053938798405	-0.012982489013306921	-0.11564843649834602	-0.3538871265089087	0.38754220325307415	0.20941996290774947	0.4614817204851669	0.14424140795626986	-0.2666624573215796	0.30533679326120744	-0.23460428647131615	0.2193209131488075	0.11370424140395442	0.12119697643066615	-0.04877893153420577	0.046285611699793755	0.21415822082793515	-0.07857385005616417	-0.02772067865852594	-0.011320178657974278	0.14634038633240645	0.0898550707551308	-0.16843717653120827	-0.2564400056509798	-0.22138185861618628	-0.1004914612174986	0.001016880325976368	0.11290075312975385	-0.20266914121511	-0.08974919117255596	-0.1578568902407821	-0.15653876072956607	-0.04519234200297423	-0.13954412772242764
AT2G15690	-0.05010566175088942	-0.09018512209186236	-0.3167087992349551	-0.9319137932893259	-1.2756974461246808	0.07276231166118911	-0.11015133934341478	-0.11030088699509767	8.572145389655015e-4	0.08412796674893805	-0.2692467796888389	-0.2119137610423971	-0.4150265475867365	-0.7517269280722875	-0.8325972228573115	-0.07507135306993781	-0.0465719815136132	-0.2503830348086227	-0.133846274754971	-0.21807154693446257	-0.19576340860184452	-0.1957284108991601	-0.13065114963316043	-0.6284784631584012	-0.8213590677105357	0.043620146464835786	-0.012436487237199874	0.16556174600019985	0.011371559471416425	0.06650754181955419	0.013004612292516093	-0.1570244296854223	-0.3311263628495355	-0.7798782234732724	-0.7237294028303572	-0.15560762976734102	-0.14476109595028108	-0.05897026257997288	-0.1140990224704778	-0.24468952934629373	-0.21557957012516257	-0.19646327121363244	-0.41728105231420115	-0.6397342760858037	-0.6921926496134536	0.11735361266755724	-0.02982719848832669	0.3031804413769852	0.2045986949420598	0.12928381861763494	-0.08476543647125179	-0.11936052887042135	-0.00438707313119485	-0.27587656649017317	0.161295166331875	-0.1565247245694322	-0.06935306888089067	-0.3670705768976555	-0.15067381314348294	-0.08858778778105575	0.15646755308962823	-0.04855199585383096	-0.13141994521327227	-0.15422547514571044	-0.1622917614923265	-0.04386568764441233	-0.11984420496804245	-0.08270243870650346	-0.1652582656664559	-0.06697674150010904
AT2G15695	0.15473086135468628	0.3013112116327327	-0.04127618795822427	0.6785316934527168	0.7735597145536675	0.14382549437476638	0.07783478718507071	0.016749439558544618	0.0076858911312289715	0.07245779954552825	0.052058917910507596	0.13828591601341114	-0.18848620681303246	0.16939930902786288	0.17202186238955272	-0.010187715460281124	0.16579088365237343	0.09972982586016797	0.12188463081799661	-0.014023361888020166	0.18053535803326848	0.09798838040598903	-0.14660331707060262	0.11602804227018372	0.14360588759175166	0.045995429446387716	0.027450876322862902	0.08688085185576828	-0.0592665678448663	-0.07694399521506215	0.09858492999624427	0.2664432559373017	6.339302412265043e-4	0.27319719186553565	0.15951371817872723	0.00873492743254287	0.1111942038887937	-0.11938592776220328	-0.2832315458514945	-0.16415302982242858	0.030638022421743665	0.17468186198280405	-0.15963790723950655	-0.05861297394913881	-0.0025510459902539136	-0.03488386238960001	0.04342902605014876	-0.05663748861957466	-0.23185122888775367	-0.2810321846023702	-0.12534571708361553	0.034369927914646506	-0.20134013553870508	-0.17079267664284092	-0.28056939931294966	0.15235408154967786	0.19402539747736208	0.083855179326177	0.0779452095643941	-0.016636126242043935	-0.03147779373939383	0.07971111046647647	-0.11106980045086723	-0.12461246046942395	-0.047859588855256076	-0.07292639226047921	0.10796049521504984	-0.1533622516377167	-0.1725683443073793	-0.09885833441255602
AT2G15730	0.348520752973949	0.18254598444293377	0.3507194304362872	0.6615109387377602	0.8456764028104397	0.3130705008824309	-0.06306718754651228	0.005759146249777058	0.6029835035236627	0.2080749753283889	0.011807230672170616	0.1890103695925924	0.509095843222108	0.18264694819165522	0.356331218344505	0.18019543617041248	-0.3078453557607567	0.2130191297806485	-0.008778265595985433	0.23454101360551136	0.00569830472071034	0.22932010714300394	0.04695743594681578	0.2800159867907235	0.3191807229482657	-0.36002799253441203	-0.4897218812571117	-0.1328049298716151	-0.4186523387174593	-0.11822182336439124	-0.33182152893765393	0.041122383025602526	-0.003183543246235981	0.10315100254288843	0.08404335555852022	-0.12291911201041204	-0.4389502373520269	-0.39020617575209987	0.03297826942143066	-0.14419860331806003	0.07023467946179489	-0.02537916614256919	0.07641495318736446	-0.06161992098327271	0.073548094705447	0.03076931376331495	0.17726706234089565	0.07551396617524159	0.3857714363051974	0.2916359677592025	0.09786468208760535	0.0901515464939947	0.12533683365062331	0.23349673803585538	0.22781948138294825	-0.011159742592085572	0.047146881926294834	-0.12226433399722607	0.2817955982290461	-0.0020339738010153345	-0.12879906124874121	0.0761680872317679	0.05043293820473465	-0.04591081541501941	0.33551270129993144	0.03954220534324719	-0.15448882712416898	0.08434998297352736	0.05855391849791306	0.1563748194210358
AT2G15760	0.3095673185703228	0.7033346208631727	1.386129591198194	3.3382422045880706	2.4138567918726253	-0.07013040639160023	0.18984936200458172	0.13494277978419988	0.03684170153007403	-0.031017727820949893	0.20543675015773802	0.9087982072292821	1.2592643676108184	2.271496540178696	1.4678301089131454	-0.14750807997298215	-0.1687276718880051	0.05109757856804264	-0.3800862257390409	0.3937175713482136	0.06929249757145899	0.4666077328009721	0.9968832882403236	2.450475612799477	1.7755909048887093	-0.5284241407121244	0.0015109264014805564	0.07490962560743225	-0.19118629197075485	0.3920077608056708	-0.14246294723641098	0.10653305863168555	0.9410497297720857	2.8415614023631917	2.708110286795224	-0.0417880742180905	0.4228317657838528	0.22242191057956165	0.18340802287400693	0.2699561512418081	0.3169743825593511	0.24034061739989168	1.2609832265058594	1.5934082079913625	1.2834996641439695	0.5397209879076315	0.679526411412414	0.607575619081801	0.14572549104373084	0.7118286584693883	-0.026099740315736898	0.6368154694535815	0.890162265893954	0.7930987516159621	0.2009568117893749	0.2971573421488927	0.26119620150128925	0.34681846835505553	0.7565039863417778	0.5139423294187494	-0.18657803592266745	-0.4812546103407787	0.23942020541408957	0.48690656567980634	0.7574264414806943	-0.15815550824176067	0.34750438239962517	0.1898865512926919	0.2233388301807454	0.2795209365904933
AT2G15765	-1.577705624008948e-4	-9.342023569191637e-5	5.499868177131761e-4	7.695572877642107e-4	7.299733681149661e-4	-0.0014791407124791485	-0.0015615404631284535	-0.0014997994539355764	-8.782324566551394e-4	-0.001255182205546613	-7.010537677830134e-5	8.75614007214112e-5	6.335488693934064e-4	5.336862607840327e-4	2.7984311425804584e-4	3.697856043836019e-4	4.371775682702411e-4	2.8804507314130807e-4	0.00180822316884007	6.669090232813181e-4	3.666704469331209e-4	0.003277978753424175	5.685186513130316e-4	4.1620561831115375e-4	2.659981570805405e-4	-0.013989200022836967	-0.013959892456583446	-0.0156686075133179	-0.015548092035344904	-0.012218054305468651	2.2717460534261722e-4	2.999343714532377e-4	3.502842477407702e-4	5.348052226326112e-4	3.813093670909499e-4	8.10829806956641e-5	0.00158161005755434	5.663715403918627e-5	2.84014685750447e-4	-1.019330996198006e-5	-7.482826965782943e-6	3.718738456131463e-4	4.474882993152182e-4	5.103619556710583e-4	0.0032532881107188794	-0.0014302917053611705	-0.001374308226018139	-0.00163554417206386	-0.001467018040396725	-0.001496316890006546	-0.002052396957704117	-0.001963881048489064	-0.0012486023436635491	-0.0016565678858069832	-0.0012764487569878137	2.8887050106968687e-4	-1.660627233342006e-4	3.9024227494519355e-5	1.5530178058385648e-5	1.4780599595481603e-4	1.1364019591408582e-4	0.001769670386517757	1.7771860502257376e-4	-3.6426393332180506e-5	0.0016642261942780468	-7.681410001335625e-4	-0.0015920999055046977	-0.0015684583228156794	-0.0016742568125763773	-0.0015784323682549448
AT2G15780	-0.9365000357781323	-0.5548084246241929	-0.8285764035536539	0.37142930678911595	1.3388233797881193	0.5250026062496449	-6.577510358959103e-5	-0.09233416439078436	0.3159242782179725	0.3533039776585433	-0.09803284518762932	0.3002432002683697	0.10717501682974806	2.977018853051286	3.676793621269605	0.7024875254512515	-0.14053347097115576	0.21746803724482267	0.9077664724765812	0.938193175814283	-0.20712041474240175	0.15838200115989715	-0.08114432261174455	4.7766533241293025	6.161168166205557	0.4315331970579935	0.5027645299464536	0.3029426445057289	0.9343752021515889	0.4343957274975054	0.37939140368944085	0.27338363347168193	0.3631780181352257	0.6125254556226797	1.4856204812060152	-1.0586084325512473	-1.0630161764472892	-0.6356280705922593	0.2413211659779343	-0.18968604147167686	-0.05455169919546789	-0.2203207967183108	0.48844357877012134	0.26783553600899374	0.8878093148194921	0.13319604627978293	0.29298742965874475	0.013697387950116968	-0.06091524264941652	-0.05329334186637424	0.25799211966128377	0.008209613419534138	0.03340160785758468	0.05017491860466751	0.5839323144669715	-0.08356022051021948	-0.2991545498203188	0.04236867021787813	0.007472328915152317	0.40859965819905497	0.16538968244761743	-0.5555387129100694	-0.05853187249364222	-0.2717591691524077	0.3499133399905173	-0.10613871168495928	0.5921435736815169	0.3439583679882119	0.3544315425511843	0.4395583525481386
AT2G15790	-0.3079787146311198	-0.469564006195351	-0.6697454075057522	-1.1434144214341189	-1.3079144459992014	-0.31783174924120944	0.003920212393697984	-0.04751257474094174	-0.21955634292334683	-0.2472747704301971	-0.045486830384505565	-0.256373792072691	-0.020789611494236034	-0.8571635782897425	-0.3951960680479922	0.33537829086481663	0.17381610008355688	-0.028367037296418842	-0.055436867114438	-0.1871334005265647	-0.059964609058636736	-0.31405445968159157	-0.3959311401491848	-0.9703223748719837	-0.912142359991576	0.08589925179562406	0.06292640418832324	-0.2703907827848875	-0.2507685678404776	-0.5201786744062054	0.07667740904211788	0.0188396267476498	-0.06547490492860597	-0.7639382217629486	-0.9170285715984533	0.12977832206574244	0.09734730760837519	-0.05874329986929743	-0.024219119368892882	-0.3320686917435253	-0.2569163143884538	-0.3473553187546792	-0.3431996801740737	-1.1021133568362587	-0.4768262573078649	-0.22710619950450733	0.005901220590024747	-0.23012180936476198	-0.08896206414973026	-0.14148867656839523	0.17540110494352307	-0.021194944742240675	-0.10392759555359922	-0.3437208537522101	-0.030428174183534513	-0.07032588335147885	0.14511274380210054	-0.07623216124364929	0.052179455253146365	-0.008782104184163106	0.34905440429982065	-0.029845399643619937	-0.30584965649721113	-0.44217212277025686	-0.38916637895283224	0.15856912189240316	-0.07054093013929197	0.033020626990767916	0.09186529366465022	-0.2757119742117912
AT2G15820	-4.6936828550110443e-4	0.005449436336143337	-0.5697401181795941	-1.1070159210287427	-1.2959692353704453	0.26067076052900806	-0.0984766138335975	-0.09953993775227955	0.09691909537858732	0.37640349400542256	-0.42531294603933584	-0.272344916436234	-0.8387128737166103	-0.9276351010281513	-1.0307988102554475	-0.032352688221903944	-0.10777114876763179	-0.22411725343828987	0.03834752569528249	-0.08547768813129104	-0.060420870057376355	-0.1394888982811259	-0.24477799604530934	-0.7085936781964268	-0.7240537918259019	-0.07957556057339231	-0.07019281904859301	8.824929673279043e-4	0.13485899028661108	0.0103925810206933	0.0014405272497847485	-0.14005098415793688	-0.6435547109860159	-0.593005764632443	-1.0222054559296703	-0.19057617160340834	-0.15636235275456775	-0.08581843086435938	0.05378261681817749	-0.028696548194319636	-0.15111676990131143	-0.21967457850955346	-0.6379695390159068	-0.521919816748454	-0.49648798894014934	-0.09179993489182708	-0.3243260227867792	0.048596034623598995	0.08494634123186584	0.15478708849872833	0.01716658748331739	0.04592454975029108	-0.13643552733226466	-0.06571908211644795	0.15169680477026443	-0.34544367306436397	-0.16350518096457292	-0.24698907607713483	-0.1533207361719072	-0.2861777833107223	0.09658692324123529	0.12300083513966317	-0.10717465825073233	0.19973617237178876	-0.22873339369892748	-0.07744358803165707	0.026626733534915178	0.05987741560954107	-3.272946426986282e-4	0.14001706445507173
AT2G15830	0.19508656744791106	0.6145077924134934	1.2882696106479785	1.203355386833906	1.067120283581559	-0.0970333617571126	0.06291642099944252	0.11282108566584573	0.18598222069129033	0.22024617187948056	0.17499813881641754	0.2453940392648081	0.756237416420732	0.9694586115395121	0.4455409683924725	-0.09422952280617478	0.5271643897194904	0.4487013701340081	0.048957868961708256	0.43214624238348925	0.18917470378616053	0.17221109175498683	-0.10275350798059164	-0.006995756479163784	-0.25195732021196005	0.10469137941990268	0.12671773996814092	0.004432964824253791	0.35449956133548927	0.27465305440762794	-0.2990637235952201	-0.05047340568628045	0.1815012118849562	-0.08701774799134238	-0.4420446789639298	0.16589863681693873	0.08840265336281947	0.32903693788432037	0.11698195016422736	0.13727823220488414	0.1049121246366684	0.1984509156037423	0.48361658894953274	0.3869097812640307	0.4752585422039721	0.06120574590784367	0.25730668913337723	-0.04310311088734903	0.23145698054111824	0.3757269219480123	-0.10214241921423932	0.16173751227371821	-0.020366115752042366	0.0674767050554659	-0.10023825321052825	0.04976120983958414	0.10188136916097083	-0.04267789846596927	0.18709930475189357	0.4514471093428418	0.08319285409710027	-0.10889916494717593	0.02492460671872843	0.19174094494980537	0.14553114173693504	0.03265393928582723	0.06631066590619891	-0.1335885897243309	0.25943633455715187	0.23964655471987392
AT2G15840	0.22965427663670698	0.6507662701217538	0.5993708668520146	1.4318812925722861	1.37429371575764	0.0012708969120747838	0.1471405710049897	0.2981129459097149	0.17945249067590444	0.33986177536777396	-0.0747516844049762	-0.10261727868673688	0.3501180403056474	0.7236267310556331	0.8151124569031536	-0.15891765561630508	-0.35760003221444525	-0.49087590761743227	0.1961699105592849	-0.7787213692716409	-0.3540868178860463	-0.21046413581882678	0.22155059417730835	0.6896881221695754	0.569253305694699	0.30242441926772795	0.03247879504868568	0.6137156806478341	0.3088658875814453	0.15745943229833617	-0.2937752499031505	0.31349609246656285	0.011395436749065879	0.66255094021629235	0.6036949985832949	0.1177036098339335	0.25951940182074046	0.019069238845860835	0.2592368216752068	0.3972835808440035	0.10579214038782203	-0.21516206910560987	0.11373138586628624	0.5768016803665473	0.5785375456773331	-0.2502184562753134	-0.05887744551450861	0.11466943024749214	0.259415798411328	0.2883968893924663	0.26120089223398224	0.11855533773268742	0.11075783106619204	0.5125632499024414	-0.05747959173601172	-0.43644277756069805	-0.08055415810611256	-0.3008771574993448	-0.203360199757993	-0.0674882726606413	-0.1515409722990061	-0.44011786578317375	0.47678773991527046	0.3037306537681719	0.30250939930506804	-0.16020144175468903	-0.14276508605344196	-0.29021467960107156	0.45558442750807954	-0.04748889430405117
AT2G15860	-0.0035686007633235536	-0.05862120356987706	-0.03859597460309962	0.0479017930451259	0.1839563311487712	0.005872168391174178	-0.025557654236600624	-0.023440703445684195	0.020828756463558404	0.12406259284246852	0.09338395205053034	-0.0641885321403902	-0.1185532394103941	0.12345991766331815	0.3003243874823655	0.07354612010930951	0.12992016706325893	0.05251994731247142	0.060594254979668256	-0.02166349613780384	-0.03776402758209271	-0.10429624942306061	-0.11828754133708981	-0.024110292250811325	0.27707786127246314	0.16187778888753288	0.07696032657446399	0.10761420177980062	0.19894477039875802	0.06355160654554953	0.1219946321260026	0.005629387109382188	-0.1637516759498477	0.12891129636082294	0.15189993331064724	-0.05460506965837296	-0.03677267266646716	0.013144704002465615	0.060466988445543	0.06591792471194277	-0.02899993736140737	-0.1308928504108291	-0.2619705483566096	-0.014291451972012916	0.09952212811211752	0.1622599197306323	0.011133859855828028	0.1404857132647042	0.03551516385259891	0.09500000941257165	-0.12393504405890796	-0.008088706610140278	-0.0674098598888617	0.06924995057537583	0.19088313490394246	0.056923842657436975	-0.1620132747163283	0.15361381568296753	3.288671939795898e-4	0.115231361750416	0.06177970349431854	0.04335251971868678	0.05752254332847116	0.25785223056794704	0.20682153863027175	0.052378721012463283	0.1342191828337422	0.15118786049202154	0.10733623813074476	0.25188478979232
AT2G15880	-0.5380653171330112	-0.7794336626616614	-0.6561447235068082	0.1728287051194559	-0.24634694119119516	-0.3897427284549876	-0.5720707225584809	-0.8192494432697996	-0.8524163192322489	-1.7665300009385936	-0.02334754512434632	-0.5016694336473347	-0.579593185582264	-0.7445575961001126	-1.469170523989154	-0.5203919219383303	-0.4384337672256078	-0.5031201353993681	-0.35739389179349895	-1.7180156481250064	0.5011705646288002	-0.0792645424348487	-0.2210607523742572	-0.322384263236269	-0.6390638877670639	-0.22499574774549094	-0.6780359656068808	-0.6894789344227351	-1.2211935045943474	-1.881953593198912	0.11709244847103362	0.019630869623781813	-0.6265551935212704	-0.2863169050939518	-0.5037464550217904	-0.20861578080197746	-0.2477478149770561	-0.43897519881488206	-1.0519060809914313	-1.6263662616598313	-0.32689056460910193	-0.07217709799196317	-0.32649805751979155	-0.7158113441871292	-1.3872524711846346	-0.605395442050387	-0.683570597693281	-1.0737206907157042	-1.3203513042334636	-2.3257403765600655	-0.6408404772641972	-0.5706983235652026	-1.3551382605118523	-1.2161786832954122	-2.4833635272521883	-0.07101613885748077	-0.3379818300550888	-0.4199910436975854	-0.6883290909603728	-1.7189606000740416	-0.2843496989355282	-0.37250169403254535	-0.7877127168257835	-1.2714439247594254	-2.3490091493355263	-0.31890315110400913	-0.6827494743429222	-0.8965729863689587	-1.1180805032091699	-1.94878029076385
AT2G15890	0.01687980004998901	-0.0290366335821769	-0.27417510404848666	-0.22091459312449885	-0.34086232213404616	-0.057327063219491825	-0.13093536282343052	-0.20707151871319765	-0.8589777274571718	-0.9226914289124041	0.05747191582622188	-0.14287524537375207	-0.5226467795030392	-1.1924008525890197	-0.8182327298927703	-0.21177910090585628	0.02701283609365812	0.04490926645885313	-0.6331791631919496	-0.8758146341416054	0.3820405878836097	0.15718089564238197	-0.29900922306290734	-0.6298587829137317	-0.6020591004853352	-0.009967217232607233	-0.10674633114297474	-0.06958277409644355	-0.8223169887422617	-1.0678508371408062	0.027867832763730286	0.24407430388321613	-0.36236413982655685	-0.8548170539231973	-0.48246924878421055	0.1433424408083585	0.19304707927268347	-0.25659985011823605	-0.9595845765466599	-1.1632923681954526	-0.25931206682809405	-0.08647836077393495	-0.614688278169159	-0.9141811137332849	-0.873508725566152	-0.24758061252080815	-0.18561471240186642	-0.47933039987984766	-0.7774555420396576	-1.4508776431663994	-0.4611418888967761	-0.18052621794353318	-0.8851463104648125	-1.182886425820743	-1.5692711035569835	-0.010392543580614522	0.07925959491903271	0.012358864759258818	-0.5596758067481603	-0.9806065474888273	-0.19993225550319066	-0.11984373923880634	-0.4600634368501676	-1.080494003143593	-1.4332007791412786	-0.07369715699182228	-0.05785292310370022	-0.5620655867046641	-0.8540990112669752	-1.2113815018976333
AT2G15900	-0.18616022574304542	-0.10044715513306494	-0.4511874173978817	0.41252619616202163	0.15727429757735334	0.2062775907190303	0.06414045583291847	-0.1919823065078244	-0.008335301046720055	-0.08191497251088346	-0.010418497275357614	-0.07162979502609396	-0.33256826467963285	-0.1350578333968878	0.031575213860074954	-0.20208520346187964	-0.27973616528662304	-0.22034030575097702	-0.21856436889386374	-0.3627410643496623	-0.09107933796526865	-0.07312561706532003	-0.08334166750819623	0.0693425778959117	0.19360764944984096	-0.16391203330528445	-0.04657533102615912	-0.21194024315528856	-0.2749797702157391	-0.1842750722228339	0.191250416155272	-0.012920433459398941	-0.15925723370939251	0.27765354759491834	0.3846407588154418	-0.15198260062958327	-0.18906523773532424	-0.1752018030351654	-0.25050261400945273	-0.3872372285648481	-0.13383329619761336	-0.2435047289470188	-0.573096726582899	-0.11430919059280885	-0.27260088046370445	-0.2377514699707457	-0.1803073626315858	-0.32248150845446033	-0.38735911589942307	-0.5160870246484305	-0.22233774577077345	-0.12382482132460416	-0.3794782994053545	-0.219819934056635	-0.15131299557085942	0.1438015632880889	-0.01677644038896398	-0.18958147002301212	-0.12428684345501047	-0.21052371078887244	0.17073895499731523	0.004063281730573295	-0.21832134523186802	-0.061632256393698605	-0.1792974495063893	-0.07603333970458914	0.053046569574256075	-0.21295420780933183	-0.15818775412694866	-0.13391082470506055
AT2G15910	0.21848007858851903	0.3729488911113668	0.4578880139859965	0.33209829121373136	1.1058285316772516	-0.05952223913417659	0.1950630997934285	0.17230719318266982	0.05302508405052027	0.07146809937630869	0.1876089633325502	0.15682677210499557	0.3420894204308705	0.2955743805703475	0.609706326416134	0.1325691344605845	0.36166298186481044	0.20886943754600354	0.24352245083986493	0.2994965724716978	0.059787002219972414	0.152026873836156	-0.015941036492644528	0.2487024849134723	0.3510345455730522	0.2720242425351737	0.35569184663695047	0.21437448516101842	0.25627214633091233	0.3047380992881576	0.0018745353465068402	0.2573961507615718	0.20695844811841596	0.04036661111925432	0.5489235324209083	0.139259577744438	0.22077756479841174	0.21632851508499293	0.13969794815731346	0.190428093672377	0.27534424428800724	0.31091483417007804	0.47576586095242046	0.44175025451563954	0.5909005567620866	0.3036688038859965	0.29250446332318536	0.19999678979874225	0.05636974986652743	0.1330332210929906	0.17069689116561937	0.11817233319726465	0.21098224658909576	0.3936610491718657	0.27254846723547516	0.08584106573152492	0.011771423567888113	0.1653664540745125	0.007403950286000476	0.3116090655993503	-0.02102328337415257	0.12000036599711571	0.09817840436063563	0.07105121389279748	0.34566842574232826	0.14165343182362042	0.14689326541243225	0.12464917057476212	0.2984036463054142	0.17023092993050337
AT2G15960	0.29473250155097164	0.5350534791415156	0.360873743181552	1.3337034342732665	1.35143785472286	0.02358825339970166	0.18817630771328095	-0.033895155337911334	-0.5575985216612391	-0.8068813520864434	0.25524214824071456	0.27297543178419065	0.035040348126631767	0.36595007757992326	0.21241568435427546	-0.07083626606741951	0.5631630969252929	0.15606725313893396	0.3986373985305371	-0.43027819812797424	0.4578443067257334	0.27499421505289806	-0.2672432084139197	-0.04290990289857827	-0.35033445917251727	0.3085667866990316	0.32109707707156226	-0.10593773533477804	-0.365829072642478	-0.9266710975840173	0.058849110477940385	0.68689474152122	-0.14903631762284375	0.07544255403261088	-0.07150955259550244	0.2884792513153925	0.45374009823221456	-0.16901036115186593	-0.579713479634756	-1.0410137494781813	0.1701120608326362	0.3510480858552587	-0.20485662046091266	0.0782057056952559	-0.06387224467108872	0.010576090190076997	0.15901183913502784	-0.4504673013853815	-0.6753782648134471	-1.4774666471894802	-0.4219858826489813	0.06972185983851749	-0.7937899267866972	-0.620653709901884	-1.2973418065607676	0.09540482003590046	0.21834820462541218	-0.004993831841269976	-0.48649330651152584	-0.8999613576632793	-0.11263274292660178	0.11659475384913726	-0.42372013141626147	-0.6739828251821594	-1.037919295858075	0.0463690386290686	0.3187632884308196	-0.6324372751865986	-0.4667877097391449	-1.1469625024865995
AT2G15970	-0.15041868081578108	-0.0790489906776837	-0.24150815936814501	-1.3733112341854234	-1.7629578044624732	0.12310893150850964	-0.07433545373599332	-0.08450276218669653	-0.1539851466774705	-0.34354684141443814	-0.043514608837547514	-0.25462510550208833	-0.25219132311324555	-1.2528271722126476	-1.4827735622077287	-0.22876799810625303	0.07712642094714502	0.11628686242498554	-0.20960145713116637	-0.23521836786469083	0.19137411824495887	-0.01922742635461073	-0.06260955323641264	-0.9415760773620757	-1.4110535471122363	-0.12858668187868594	-0.08814453872018291	0.0066816824070213806	-0.15735820160266098	-0.41728573343048897	-0.08898589538661578	-0.047627593874165944	-0.2655464197263216	-0.9058942827037135	-1.4493526632756741	-0.0020271135631244612	-0.07124237138500054	-0.0478542018309372	-0.2992477748931281	-0.5182551531932764	-0.19681595372649296	-0.30842985658792166	-0.3986616311270591	-1.0589724667408953	-1.024022100857569	-0.08557665771443944	-0.1682480491409478	-0.009943281493692308	0.01469941745521092	-0.47270093991511264	-0.3914248367993159	-0.04346487252479958	-0.37863455983055777	-0.8717880762674379	-0.8785505782701936	-0.11289836162206378	-0.034690788247611515	-0.050049488934609386	-0.17584501512276987	-0.6014882456553341	-0.10997601002200529	-0.015193005375338494	-0.08947087296778099	-0.595726182053623	-0.8978100401304118	-0.0785287403235428	-0.12532438720068156	-0.20302942059908924	-0.3184843949666254	-0.37708690668156636
AT2G15980	-0.11366384228018706	-0.14610759970519271	-0.5360699424000207	0.49685969095875726	0.01634593899944527	-0.008352622656532431	-0.17500368136066413	0.06010038729263243	-0.22378569454736402	-0.13950556467443107	0.07948663095271162	0.1118465314619726	-0.8301050797466966	0.43683002743417937	0.22293281708470217	0.00830888083039926	-0.18661442821267157	-0.30502693038130374	-0.473190169204469	-0.2756735843933075	0.16851027441972127	-0.20985513263809819	-0.6263603868491978	0.2992021546860232	0.08488003690192515	0.2091716938073282	0.11373666252801129	-0.08642360729794371	-0.17891221217645162	-0.321683765111898	0.22099636069320103	0.29189123222329844	-0.4792197054043549	0.1924721225487955	0.1532156052353167	-0.30164561656194044	-0.15999766942957405	-0.15486670122356216	-0.25198324746567236	-0.22756981902037382	-0.02472754051401076	-0.33598008639987437	-0.6762053425364607	0.11793470893394278	0.04452244790695267	-0.10221956463134191	0.041759505235481074	0.048396047519900634	-0.18549458359828808	-0.14265712941247763	-0.6543095041209614	-0.3203119542853971	-0.7635796787406888	-0.13805527656958963	-0.736395471062851	0.015872251739762134	0.09844205049239978	-0.030924336663994596	-0.11016571861501344	-0.3012868760333585	0.018482330029899956	-0.10116270427990137	0.20833765959032902	-0.024931374147638446	-0.15436440856792527	-0.17250413935972292	0.052532701305083404	-0.04514484145092448	-0.23481017857834746	-0.35454171970618625
AT2G16005	-0.11980543221010244	-0.2883567176275361	0.07569232427133174	0.32999663119934836	-0.007953824489790966	0.3812565415118278	0.14056280092979978	-0.4915241567147167	0.08454851225608334	-0.2558144334707473	0.28239887917092915	0.13938282056474072	-0.4008480298008642	-0.32152428997404137	0.2196334693329534	0.5752142362037304	-0.023438248692132818	0.7044749501746689	-0.05245654216877746	0.3044798609266124	0.3642049006357659	0.21430224881427337	0.636008829610594	-0.6137432563771972	-0.35809829059218584	-0.8414380082073571	-0.6866108891795696	-0.6202347041838698	-0.2999232657819509	-0.4501232872375162	-0.0623605106131478	0.10224551933772107	0.2459859137439058	0.016151816033263114	-0.4916148780266142	-1.0029818096836187	0.22413087156675154	0.043111658053763983	-0.6281103742299123	-0.5487546764832834	-0.7957225861362993	-0.6576431201555093	-0.9342572864591346	-0.30713891570945406	-0.3324939774546486	-0.2002326542543573	0.6314883458559335	0.11752187921505186	0.575118682976787	0.12269867861424993	-0.09372712588987604	-0.049315235305026565	-0.01770131498194867	-0.4406399507703	-0.29254321581747084	-0.4675601965845358	-0.012654992529852794	-0.03981826749123462	-0.20785958429059828	-0.08206976104324146	-0.574463597248708	-0.4190114995714151	-0.5048427518904116	-0.6990603666344861	-0.46097703153854597	0.20273629822469263	-0.24665585241598292	-0.008773132018735275	-0.3623800621205964	0.3450420366039498
AT2G16030	-8.367176316419745e-5	-9.290785751195925e-5	6.240856169498683e-4	8.436560870009022e-4	0.002376402375574686	9.318949574387586e-5	1.0789745094572163e-5	7.25307542874581e-5	6.940977515678898e-4	3.171480026764125e-4	-7.010537677829962e-5	-0.0014847688075016114	-9.38781338829623e-4	-0.0011127427466756982	-0.0012924870939649792	3.697856043836049e-4	3.630787690335359e-4	0.0018603752813643344	0.001808223168840074	6.669090232813197e-4	3.661580687531628e-4	2.069047580348677e-4	6.421050723697686e-4	0.002062122247590913	3.395845781372802e-4	1.617718511702922e-4	0.0017634096256468462	5.4694568912385567e-5	1.752100468853897e-4	3.6058736031558926e-4	1.5334750769228743e-4	2.2583557221655758e-4	3.5028424774077296e-4	4.607064233959167e-4	0.001880398050182876	8.108298069564392e-5	9.279849331311475e-6	5.6637154039184084e-5	2.840146857504445e-4	0.0031344671064840604	6.610359409094232e-5	4.4546026666986865e-4	5.210747203719414e-4	5.09849577491087e-4	1.8221411532955695e-4	1.4203850286185032e-4	1.9802198220489057e-4	-6.32139638408392e-5	1.0531216782630065e-4	7.601331821647626e-5	-4.053823777251444e-4	-3.168664685100882e-4	3.98412236315429e-4	-9.553305828006349e-6	3.705658229911605e-4	-0.0013572868048036812	-0.0017383929315573246	-0.0016074047799652076	-0.0015568000301646415	-0.0014245242122682032	4.005377485735383e-5	1.9734017829472925e-4	1.777186050225776e-4	-3.642639333218598e-5	9.189598605502321e-5	8.041892080894556e-4	-9.335611833841329e-5	3.871885407344736e-6	-1.0192660435335534e-4	-6.102160031922556e-6
AT2G16050	-0.052774939189012555	-0.2627148260170229	0.02643697716841099	0.29945235682128374	0.6104982904630669	0.012953191280885706	0.07059167359640708	-0.5244997912150613	-0.6733018168535893	-0.6161058527988622	0.1450707176471511	-0.2319806616036661	0.22698947139955708	-0.10739456859051573	-0.2033867439146488	0.11733407074634271	0.06823889851212615	0.12825553827902714	-0.395127259568756	-0.08899518342387346	0.2633317713602042	0.2512056102786458	0.08725111997566432	-0.765473288341742	-0.24019607741420404	0.1047489751219552	-0.16780623342511305	-0.7775005952318994	-0.8510250343388158	-0.7512265027140782	0.09162636865001918	0.23838720307494649	-0.1524963209288483	0.08910202056652637	0.37221747960886936	0.29176494692836047	0.17476879815221869	-0.09644065710845653	-0.4255692037064436	-0.8584728992283355	0.6137884941196734	0.044287504121185636	0.3093817671397954	0.555272917426672	0.4159580511419673	-0.1001550724595591	-0.11174980988830778	-0.597967083555987	-0.6162709149306012	-1.0794481062579346	-0.06517596872933924	0.14047685620816322	-0.06852011307421975	-0.23992821639523781	-0.38690180897907633	-0.10828855478595702	-0.23121489187357483	0.04867456022316873	-0.505660177254102	-0.6110926101643321	-0.0034705435244442996	0.15026612065259812	0.21377503093746655	-0.2858713011699901	-0.5641546544476752	-0.4047513307455503	-0.10472060325365513	-0.5307169005860877	-0.5487329913601046	-0.47168585986806094
AT2G16060	-0.06957643201901546	0.18777154133154164	0.17442319055123176	0.7928972511965765	0.6099393979638476	-0.09759389190255735	-0.04194946101978812	-0.20163511993569372	-0.7561126343580311	-0.44846086462635354	0.18526980548616628	0.15107986160631562	0.12667152075769156	0.389914252759843	-0.26935669761630193	0.7034548894708893	0.6355152539455963	0.21766062080730966	0.07138613799770428	0.2770345249980033	0.19767092130233702	0.353378722476654	0.31477188782558607	0.8818969168014766	0.4391517057247256	0.32418860032412683	0.18531846982406167	-0.11906796757840246	-0.2719292928176612	-0.23839899994676025	-0.04220892686843664	0.48527148499760925	0.20882614168723526	0.08331658912533683	0.047122228648448394	-0.09130506116730444	-0.04375851517083525	-0.28010761314586413	-0.5939589962715417	-0.4619311199525443	0.22769191653378248	0.17328880307818637	0.4047895090930383	0.03865715403545197	-0.06169124098214159	0.41015942265009075	0.32648437408734704	0.08215600287032102	0.06126384713333001	-0.24661362777989077	0.04644297209410065	0.15734529156055596	0.33104072036576043	-0.09422366310452261	-0.20383968872409078	0.15201632731057704	-0.010385292127401769	-0.09144731439743081	-0.5152704049787816	0.13132307247744657	0.07633443614792428	0.21602679329920546	0.17546009569427087	0.041163920999778655	0.09840620409500078	0.034145436393531355	0.3064751437246753	0.0349622813098309	0.028602338482325754	0.11438711012609024
AT2G16070	0.014770727931799853	-0.12914755155235894	-0.33756897781287226	-0.29314705538365654	0.2352857859165981	0.2924285902302315	0.2666295467926255	0.1422872753544335	0.003863719023271197	0.13986596978128615	0.027472905020714526	0.13370909177477022	-0.41501239921324296	0.05594202018968527	0.3211564052112266	-0.027284200286035766	0.17067567861350105	0.18001732700227782	-8.597099118320017e-4	0.15585379346116068	-0.1027832208974446	0.015217665184709326	-0.2196087591683272	0.0016800813993175909	0.3416944453290159	0.007789804234257937	0.1115296521173222	0.12921512325250245	-0.01628692006262349	0.011627675025919952	0.08127053702715098	0.0719203849464466	-0.2242618392901279	0.15649039839441264	0.5251874841389004	0.06929847129813253	-0.055887462453536346	0.04238411405694084	-0.0061466387582307744	0.009398225385426385	0.09090323822989514	0.15848309690923482	-0.15243476906186787	0.11119043424023213	0.500489549565882	0.1144457270653842	0.0948770310987045	0.06363942361405601	0.024105857622795948	0.13716700962492392	0.14057000250814883	0.09168572197499286	-0.14633987285490074	0.2720741126463101	0.15529603716157708	-0.13679733768316008	-0.17360807670174128	-0.18340328012132148	-0.03320091194696408	0.09843077588907208	0.13516334495930626	0.09615800757629599	-0.026470594779256666	0.10042631897853714	0.2338343943010097	0.0346663849098282	-9.084810955851025e-4	0.06992101182082196	-0.08866648848763097	-0.0891775214518566
AT2G16080	-1.0336420806636102e-4	0.0046266506218655065	6.043931720477021e-4	8.239636420987392e-4	0.002356709930672523	9.318949574387601e-5	1.078974509456927e-5	7.253075428745312e-5	6.940977515678883e-4	3.17148002676411e-4	-7.010537677829767e-5	8.756140072140815e-5	6.335488693934007e-4	4.7927990644949445e-4	2.7984311425804774e-4	3.6978560438360173e-4	3.8277121393570326e-4	2.8804507314130303e-4	2.3589296061704538e-4	6.669090232813155e-4	3.661620363615741e-4	1.8721628074111295e-4	6.224165950760134e-4	0.002042433770297158	3.198961008435238e-4	-0.0014105583570527393	-0.0013812507907992086	-0.0015176356393106444	-0.0013971201613376444	-0.001211742847907442	1.727854401574504e-4	2.4552801711871396e-4	3.5028424774077356e-4	4.8039886829807856e-4	3.2690301275643515e-4	0.0016534131889186818	9.279849331311397e-6	5.663715403918346e-5	2.8401468575044603e-4	0.0015621368982610393	4.641511679719238e-5	0.003570432205822165	5.013862430781917e-4	5.098535450995e-4	1.6252563803580665e-4	1.4203850286185373e-4	0.001770352190427914	-6.321396384083682e-5	0.0016776423760493267	7.601331821648041e-5	-4.248203101903223e-4	-3.3630440097527e-4	0.0019513045120732582	-2.899123829318409e-5	3.511278905259822e-4	0.0018076688182131293	-1.66062723334299e-4	-1.538212684002164e-5	1.5530178058375443e-5	1.478059959548138e-4	5.974225215110353e-5	1.9734017829472556e-4	1.777186050225711e-4	-3.642639333219044e-5	0.0016642261942780411	8.041892080894582e-4	-7.366764104466045e-5	3.871885407346065e-6	-1.0192660435335409e-4	-6.102160031921423e-6
AT2G16090	-0.07568720527431932	-0.35825196518307895	-0.46827686358622456	-0.39305003434883745	-0.22011460016587014	0.06211221308220379	0.022299834478579812	-0.030460291133894757	0.0455259532564697	0.10384666186260971	-0.011112433296302968	0.09004387633237855	-0.4065625767185674	-0.12696692360228695	-0.01813465161779172	0.1900790651353781	-0.021984464310726114	-0.042970337742964326	0.07613873537304022	-0.0474277224305742	0.0416524012417653	-0.012203133585516864	-0.2782602555485354	-0.0020523310439916624	0.04896261650905138	0.09318397777652081	-0.09899782551729397	0.08719774253040494	-0.07945137281614907	-0.13112196566618997	0.2388327440175582	0.05426175662414088	-0.4870431030588602	0.07032044875265783	0.031664228871881264	-0.010834570491421319	0.09551704308773643	0.06658823450693141	-0.15847672447595215	0.024597071512059508	-0.02333583170401971	0.010333666342913992	-0.47903336036363764	0.08560171897558469	-0.016423219219501625	-0.14449921424453868	0.09634090398523303	-0.24505869881106834	0.03643897207836576	-0.00949006006781364	0.07360929455281692	-0.06831833053650843	-0.3649933449846621	0.11843516946660003	-0.1022943357671894	0.030602504271681222	0.1429910952389271	-0.1821272873243611	0.1133511147392381	-0.04183399915476224	0.14344532267090013	0.046344180430784754	-0.32843294374120513	-0.15162809080064885	-0.19413362074117435	-0.1962911165125543	-0.12537081778898132	-0.21968349802512438	-0.005892596467297138	0.08564319447026883
AT2G16100	-1.0352820837452806e-4	-9.324329505922479e-5	6.04229171739538e-4	0.0023961298500135885	0.002356545930364359	9.31894957438763e-5	1.0789745094573806e-5	7.253075428745191e-5	6.940977515678867e-4	3.171480026764158e-4	-0.0016424355850013254	-0.0014847688075016205	6.335488693933782e-4	-0.001092886301465378	-0.0012924870939649835	3.697856043836044e-4	3.8293521424386364e-4	2.880450731413058e-4	2.3589296061704774e-4	0.008528560064396437	0.0019396809886290556	1.873837503718063e-4	0.0021949142729297292	4.7027103170482764e-4	3.200635704742188e-4	-0.0014105583570527371	1.9107941742381603e-4	-0.0015176356393106442	-0.0013971201613376416	-0.0012117428479074396	1.7294925322770485e-4	2.456920174268847e-4	3.502842477407795e-4	0.002053750350934867	3.2706701306458013e-4	8.108298069565832e-5	9.279849331308895e-6	5.663715403918268e-5	2.8401468575044603e-4	-1.0193309961986708e-5	4.658258642787641e-5	0.00042593925900680013	5.015537127088741e-4	5.101850150383483e-4	1.6269310766649065e-4	1.4203850286185392e-4	1.9802198220489567e-4	0.0015091162443821857	1.0531216782630389e-4	7.601331821648194e-5	-4.2498412326056115e-4	-3.36468214045502e-4	3.788104907800129e-4	-2.9155051363422492e-5	3.509640774557419e-4	2.3464514895474973e-4	-1.6606272333429532e-4	-1.5218126531869195e-5	1.5530178058364374e-5	1.4780599595481136e-4	5.957478252041755e-5	1.9734017829472732e-4	1.7771860502257807e-4	-3.642639333218645e-5	9.189598605502008e-5	8.041892080894547e-4	-7.383511067534706e-5	3.871885407345283e-6	-1.0192660435335424e-4	-6.1021600319217355e-6
AT2G16110	-8.383907273120072e-5	-9.299065002520334e-5	6.239183073828621e-4	8.434887774338983e-4	8.039048577846601e-4	9.318949574388125e-5	1.078974509457369e-5	7.253075428745094e-5	6.9409775156789e-4	3.1714800267641476e-4	-7.010537677829603e-5	8.756140072141499e-5	6.335488693934031e-4	4.59754771114335e-4	0.001852173322481067	3.6978560438360254e-4	3.6324607860054156e-4	2.880450731413024e-4	2.3589296061704446e-4	0.0069562298561734095	3.66240861266408e-4	2.0682024098110855e-4	6.420205553160076e-4	4.897075223141285e-4	3.3950006108352193e-4	-0.0029828885652757667	-0.0029535809990222377	-0.003089965847533674	-0.0029694503695606718	-0.002784073056130471	1.5318363475897828e-4	2.2600288178355882e-4	3.5028424774077903e-4	4.608737329629218e-4	3.073778774212614e-4	8.108298069565722e-5	9.279849331304514e-6	5.663715403918119e-5	2.84014685750447e-4	-1.0193309961989446e-5	6.601907703718768e-5	4.4537574961611215e-4	5.209902033181834e-4	5.099323700043372e-4	1.8212959827579905e-4	0.0032866989193078926	1.9802198220488903e-4	-6.321396384084105e-5	1.0531216782629839e-4	7.601331821647943e-5	-4.052185047918405e-4	-3.167025955767804e-4	3.985761092487254e-4	-9.389432894699389e-6	3.7072969592446604e-4	2.1487953048602502e-4	-1.660627233342877e-4	-3.490726217518671e-5	1.55301780583781e-5	1.478059959548106e-4	4.0138291911113e-5	1.9734017829472908e-4	1.777186050225765e-4	-3.642639333218591e-5	9.189598605501695e-5	-7.681410001335594e-4	-0.0016656018095076734	-0.0015684583228156787	-0.0016742568125763782	-6.102160031924473e-6
AT2G16120	-1.1805837130750803e-4	-9.308066069916097e-5	5.896990088065533e-4	8.092694788575958e-4	7.696855592083564e-4	9.318949574387105e-5	1.0789745094568019e-5	7.253075428744519e-5	6.940977515678832e-4	3.171480026764165e-4	-7.010537677829954e-5	8.7561400721414e-5	6.33548869393409e-4	4.93974069690654e-4	2.7984311425804784e-4	3.6978560438360645e-4	3.974653771768657e-4	2.880450731413096e-4	2.3589296061705272e-4	0.0038115694397273647	3.6633087194036523e-4	1.7269095307875654e-4	6.078912674136591e-4	4.5557823441178213e-4	3.053707731811663e-4	-0.01870619064750608	-0.018676883081252555	-0.01881326792976399	-0.01869275245179099	-0.018507375138360784	1.883028527361914e-4	2.602221803598442e-4	3.5028424774077513e-4	4.950930315392277e-4	3.4159717599756474e-4	8.108298069565823e-5	9.279849331312414e-6	5.66371540391862e-5	2.84014685750439e-4	-1.0193309961988507e-5	3.188978913485858e-5	4.1124646171378763e-4	4.8686091541586094e-4	5.100223806783116e-4	1.4800031037347667e-4	0.001714368711084874	1.98021982204896e-4	-6.321396384083018e-5	0.00167764237604934	7.601331821648339e-5	-4.403377227690761e-4	-3.518218135540227e-4	3.6345689127149027e-4	-4.450865087194738e-5	3.356104779472232e-4	2.4999874846326866e-4	-1.6606272333417839e-4	-6.87963598855202e-7	0.0015878603862814077	1.4780599595481847e-4	7.426757981345141e-5	0.001769670386517753	1.7771860502257056e-4	-3.642639333218606e-5	9.189598605502196e-5	8.041892080894559e-4	-5.914231338231187e-5	3.8718854073380875e-6	-1.0192660435335604e-4	-6.102160031924004e-6
AT2G16190	-0.0018290667312443492	-9.319258522598005e-5	4.510208570927555e-4	6.705913271437686e-4	-9.413228007284709e-4	-0.0030514709207021683	-0.0031338706713514744	-0.0030721296621585934	-8.782324566551399e-4	-0.00282751241376963	-0.0016424355850013135	8.756140072141557e-5	6.335488693934096e-4	-9.405352609241803e-4	2.798431142580496e-4	0.0035144460208296415	5.35286254785051e-4	2.880450731413043e-4	2.3589296061704766e-4	0.005383899647950392	3.6644279646717365e-4	3.498199999736207e-5	4.7018231433226457e-4	3.1786928133039407e-4	1.6766182009977503e-4	1.6177185117029246e-4	1.9107941742382104e-4	5.46945689123876e-5	0.0017475402551084122	3.6058736031558785e-4	0.0018993797100946767	3.9890033207369183e-4	3.5028424774078857e-4	-9.394162990755877e-4	4.802753277113743e-4	-0.0030635774357503876	-0.004707710775337761	-0.00466035347062989	-0.004432975938918627	-0.0047271839346310586	-0.0016790066462751892	0.0018450104427497828	-0.0012240355199941893	-0.0010630531771235214	-0.0015628961250365744	1.4203850286185313e-4	0.004915012606873984	0.0015091162443821805	-0.0014670180403967231	-0.0014963168900065382	-5.773698236932902e-4	-4.888539144782394e-4	2.2642479034726685e-4	-1.8154075179614934e-4	1.9857837702301023e-4	3.8703084938748197e-4	0.0014062674848887124	0.0017103203963379373	1.5530178058371492e-5	0.004864796620623885	2.119765328948835e-4	1.9734017829474505e-4	1.7771860502258853e-4	0.0015359038148908544	9.189598605503432e-5	8.041892080894576e-4	7.856663969910512e-5	0.0015762020936303709	-1.01926604353358e-4	0.0015662280481911009
AT2G16210	-8.359097876486884e-5	-9.274223566354653e-5	6.241664013491958e-4	8.437368714002277e-4	0.0023764831599740123	-0.0030514709207021726	-0.0031338706713514787	-0.003072129662158594	-0.0024505626648781607	-0.0028275124137696374	-7.010537677829954e-5	8.756140072141288e-5	6.335488693934019e-4	4.595066771479987e-4	2.7984311425804334e-4	3.6978560438360157e-4	3.6299798463420793e-4	2.8804507314130525e-4	2.3589296061704804e-4	6.669090232813195e-4	-0.001207195035423872	-0.0013663675617428413	-9.311672474079379e-4	-0.0010834802804098186	-0.001233687741640427	-0.0014105583570527371	-0.001381250790799208	-0.0015176356393106416	-0.0013971201613376398	3.605873603155824e-4	1.5310111628391465e-4	2.257547878172292e-4	3.5028424774077583e-4	0.002033813121325214	3.07129783454927e-4	8.108298069565788e-5	9.279849331311553e-6	5.663715403918287e-5	2.8401468575044544e-4	-1.0193309961984284e-5	6.601875664185486e-5	4.4537542922078323e-4	5.209898829228578e-4	0.002082871437971303	1.821292778804735e-4	1.420385028618511e-4	1.9802198220489093e-4	-6.321396384084024e-5	1.0531216782630034e-4	7.601331821647623e-5	-4.0513598631677477e-4	-3.166200771017173e-4	3.986586277237907e-4	-9.306914419633924e-6	0.0019431424226225547	-0.0013575331962120524	-0.0017383929315573114	-0.0016074855643645357	-0.0015568000301646387	-0.001424524212268202	-0.001532191595916578	-0.0013749900299282899	-0.0013946116032004438	-0.001608756601555208	-0.001480434222167998	8.04189208089461e-4	-9.327128088933094e-5	3.871885407347982e-6	-1.0192660435335318e-4	-6.102160031920523e-6
AT2G16230	0.36737573825268743	-0.1022382682793485	0.26770926902979686	-0.2638308959444057	-0.1839201754974627	0.21753548359057895	0.09966112969427723	-0.09198085470015455	-0.010965179966481688	0.8376282823371924	0.43305626393349234	0.35275118176723047	0.6612764879471188	-0.387262544808617	-0.06808726947458778	-0.03539475861866179	-0.13928102313260643	-0.14464550786777328	-0.10905693513375202	-0.09563895249833688	0.052875004463698	0.025669735526374856	-0.5382763576339012	-0.3331407489571784	-1.2899265046924648	-0.19587237775369332	-0.5673180035922444	-0.4298671589351028	-0.589737529114694	-0.05764295655377978	0.1328083810764378	-0.1056436370399787	-0.3540383719991954	-0.09198471380207687	-0.07738795736533385	-0.077512513448932	0.3747960634958154	0.06247018803846989	0.41531579089277526	0.17792877148618158	0.2908034632226908	0.09286712573704246	-0.768794694009108	-0.22346546884264085	-0.2474053336002535	0.2606244767478305	0.4161785589436815	0.11015018837925174	0.5145503635189076	0.27534563749300095	-0.09320608374319732	-0.18745392435243957	-0.04091656506592173	0.024601787589559707	0.4139694852527397	-0.027983856738560263	-0.5286876146799452	-0.431642113875262	-0.15821335061147784	-0.14250423689692365	0.6989862928209586	0.19584730350177623	0.16832728675514042	1.0636561156197568	0.72577952775044	-0.20091506921837976	0.9160221878429292	0.09396562104835908	0.5564194919626353	0.23877820614510503
AT2G16245	0.2106105677498761	-0.08572254388060502	-0.29868857565244106	-0.17659518553360004	-0.1792922853242107	-0.2628172373825848	-0.37727331948859005	-0.1636269911402088	-0.004313255443178448	-0.14129700274047524	-0.24861927034698758	-0.2513486653248945	-0.19620394980357234	-0.3739381204144495	-0.4327474381439141	-0.23218097178311534	-0.2997809063111566	-0.45939945059484866	0.2298721444575945	-0.13801302260879164	0.2367054060135865	0.1699419355791685	0.29843164464851357	-0.026525945675309543	0.08320523577701282	0.02360552061344233	0.029841869343920427	-0.17714904400974665	0.09799695385484268	-0.1635354546362129	0.38736804222246457	0.17371558119509012	0.12942363792744072	0.07485472127213232	0.27601445015318343	0.003113209378357911	0.4363285078650999	-0.09836655361088677	0.020845663700820645	-0.1075988216068024	0.15155410684111675	0.08090135671934434	0.08721528238018053	0.14927379158785611	-0.0464012696608741	-0.1970346359889715	-0.08644901894036844	-0.21361248722220091	-0.08595442650979329	-0.09912915863222921	0.2315623769859585	0.2395903569781899	0.09071973587172118	0.16620246828766985	-0.020673845508271293	-0.04866700757095913	0.515008516978002	0.051748282353282604	0.10649899200803271	0.41924116901718356	0.4501453697144959	0.5356752432341815	0.12197475617016836	0.10403627329602545	0.22816776100456224	-0.04858219334822352	-0.06061490469134074	-0.2068928443802713	-0.1048255227616245	-0.21095137893293342
AT2G16250	-0.040915789980568294	0.044962065122466706	-0.37656870094758316	-0.8679250594028852	-1.244260922616599	0.2298724488709115	0.2887502338382213	-0.08215910949038453	-0.28308357119987376	0.0425380526737368	-0.254951046941088	0.09358854076803913	-0.23489230929228785	-1.2001039501623663	-0.24613802358080616	0.12445590099655585	-0.24918946057433367	-0.5944569873455764	-0.671374140408668	-0.1409694095240647	0.1965725522254723	0.24959665505113732	-0.014038342012284806	-0.36804344612601286	-0.34692063904169934	-0.0857910096201815	-0.0661573563913314	-0.2538903059732001	-0.22918070319541572	-0.4819543312553039	0.10347820130677222	-0.17958396733887705	-0.17702777149864732	-0.8297524199971397	-0.7850674058680253	-0.2714320209719215	-0.2873227347091845	-0.26973901604926226	-0.3036603603482028	-0.10599110737322805	-0.18468464947088004	-0.20042645504362336	-0.30659896174572765	-0.8858623503452403	-0.28052020553898876	-0.6946912586682343	-0.1470593841114321	-0.43791446649967924	-0.1430564290598777	-0.0881196525698291	-0.11147364052003614	-0.08614986019705889	-0.34202021198528265	-0.4374753496258475	-0.1715422173317244	0.18550611448857884	-0.04493292067692304	-0.46126870355716204	-0.035274413297515246	-0.18311934386707518	-0.1878628070342436	-0.21963206538804866	-0.22082306880156435	-0.4070739066112738	-0.3315290880542011	-0.08483793995917664	-0.05726087336158932	-0.4354581426156057	0.09026290417978931	-0.2887938026339544
AT2G16260	-2.3670588969798516e-4	-9.32713487941509e-5	4.710514904160901e-4	6.90621960467118e-4	0.003795698457263925	9.31894957438635e-5	-0.0015615404631284572	-0.0014997994539355818	-8.782324566551432e-4	-0.001255182205546614	0.001502224831444733	0.001659891608944444	6.335488693934048e-4	6.126215880811146e-4	2.7984311425804817e-4	3.6978560438360455e-4	5.161128955673241e-4	2.880450731413013e-4	2.358929606170472e-4	0.0022392392315043453	-0.0012066659222932654	-0.0015189533595453492	-0.0010837530452104454	3.362641300106945e-4	-0.0013862735394429336	-0.006127548981721816	-0.006098241415468285	-0.001517635639310647	-0.006114110786006716	-0.005928733472576516	3.0525692142610545e-4	0.0019520571810789631	3.502842477407741e-4	0.0021869280322583226	0.003606619659045286	-0.001491247227527367	9.279849331309442e-6	-0.0015156930541838397	0.001856344893973471	-1.0193309961984909e-5	-0.00165975452348928	-0.0012803978509103467	-0.0012047833972082794	-0.0010629744135553399	-0.0015436440022506626	1.4203850286184525e-4	0.00334268239865094	0.0030814464526052023	1.0531216782629416e-4	7.60133182164754e-5	0.0010141811426584552	-0.0020419633645725375	2.4564554847599526e-4	-0.0017346502018904504	-0.001354531073071285	3.678100912587596e-4	-0.0017383929315573008	-0.0014543706534314276	0.0015878603862814066	1.4780599595481706e-4	-0.0013796057981140663	1.9734017829474066e-4	-0.0013946116032004371	-0.0016087566015551954	-0.001480434222167992	8.041892080894559e-4	5.931451691318386e-5	3.871885407345205e-6	0.0014704036038696651	-6.102160031927289e-6
AT2G16270	0.015217145164446834	0.0108610316304228	-0.18086645820639913	-0.6435972709558895	-0.4257505251150402	0.3034471022697194	0.15694392906799728	-0.0760706555163739	-0.22439521893101333	0.12390729214817496	-0.01254043447570269	-0.2473632336593445	0.060875970263395536	0.18313539071588789	-0.8297688383326708	0.36559552515462157	0.5319298386051274	-0.045702631900574754	0.4693720824954278	-0.2313297420204131	0.2703896015878678	0.4190468768250743	0.6062578138344369	-0.15841109947868687	-1.160563573732426	-0.09605127485146764	-0.5755306093356976	-0.1470961905321696	-0.3660491826363157	-0.34707801379734404	-0.13444278660750206	-0.16206028467209632	-0.3757309344801453	-0.580994325686645	-0.7831304979765646	-0.4397708485739604	-0.3616637311727562	-0.3549604976962214	-0.21555352292207178	-0.4925520137763418	0.17747039328399733	-0.4798090310417268	-0.28184987800117034	-0.2341912703499488	-0.7305456828938917	0.13602202847897865	-0.17438748147373548	-0.030599874791127607	-0.081119327656672	-0.11672708464167994	0.24921860022908093	0.06154344336942747	0.12689515850197874	0.15527348947365624	0.11038879278913664	-0.10421151806556263	-0.5603953689752754	-0.18211234767454623	-0.2596605788146371	-0.4931606981687988	-0.19725833167330456	-0.4468660261686695	0.16012103656688634	0.20518174877114237	-0.2521878412774901	-0.3625079239048892	-0.08285622566165715	-0.07528726422852212	-0.07022744210904257	-0.00987468353418772
AT2G16280	-0.11884588753601523	-0.1793883520439459	-0.502185156535531	-1.003475271444064	-0.9190309973232257	0.2542957640427141	-0.1257766198832194	-0.2922351496032272	-0.5175656069657808	-0.3146060675434489	-0.06003628609775986	-0.0985544105836171	-0.5256565472089063	-1.3346604411121226	-0.7989999550853442	-0.06178195065829939	-0.052265331422260246	-0.40470134811215724	-0.6444303271458303	-0.33488443529498524	-0.055945774561758824	-0.09998566534240601	-0.34542974986109964	-0.8931378751056667	-0.4564790765403946	-0.05798159378461234	-0.12364915245516234	-0.26916906048115785	-0.4917451191878965	-0.7149196159720863	-0.05691114585218074	-0.1375413867430639	-0.6811767419160342	-0.6691299039394225	-0.3225020301978395	-0.11004234504471491	-0.22388175971664542	-0.4553751504291269	-0.5826712206417968	-0.530818339413287	-0.19311347646094518	-0.3954885451863274	-0.7433724241121893	-1.3299630106881106	-0.8407863149773803	0.02789282829920168	-0.3752894760401933	-0.34029229381520165	-0.4308730306435223	-0.5127857127529745	-0.36443134164305296	-0.18857893548405943	-0.38949024102312435	-0.9763986319597304	-0.3665668222772455	-0.2514960499008246	-0.2664186686166056	-0.5795869555071804	-0.6599623410880737	-0.8329773128110188	-0.055412513587975006	-0.13964217756378391	-0.4114718272428947	-0.7067367738833685	-0.8371432742759268	-0.06180818939712575	-0.18167774299695222	-0.13933966967784325	-0.4686302839002019	-0.527215807702554
AT2G16290	-1.0327325041551647e-4	-9.291198654410925e-5	6.04484129698548e-4	0.0039687150161956215	0.003929131096546384	9.318949574387719e-5	1.0789745094563091e-5	7.25307542874559e-5	6.940977515678868e-4	0.0018894782108994374	-7.010537677829682e-5	8.756140072143528e-5	6.335488693934011e-4	0.0020523764311272687	0.004996833738927172	3.6978560438359875e-4	3.826802562848552e-4	2.880450731413054e-4	2.358929606170468e-4	6.669090232813152e-4	3.6616219778531445e-4	1.873073998156935e-4	6.225077141505973e-4	4.7019468114871377e-4	3.199872199181091e-4	1.6177185117029067e-4	1.9107941742382254e-4	5.4694568912387755e-5	1.7521004688539018e-4	3.605873603155907e-4	-0.0013994701547295847	-0.0013268931487551382	-0.001222045960482245	-0.0010920222975757824	-0.0012455181531174438	8.108298069566168e-5	9.279849331310772e-6	5.663715403918284e-5	2.840146857504451e-4	-1.0193309961984284e-5	4.6506235871761974e-5	4.258629084506898e-4	5.014773621527617e-4	5.098537065232356e-4	0.00016261675711037592	1.4203850286184755e-4	1.9802198220488683e-4	-6.321396384084113e-5	1.0531216782629636e-4	7.601331821647665e-5	-4.248949235262921e-4	-3.363790143112303e-4	3.788996905142734e-4	-2.9065851629144735e-5	3.510532771900156e-4	-0.0013369169848969327	-0.003310723139780347	-0.0031601335009369103	-0.0015568000301646422	-0.002996854420491229	5.9651133076533004e-5	1.9734017829473074e-4	0.0017500488132456012	-3.6426393332184104e-5	9.189598605501962e-5	8.041892080894612e-4	-7.375876011923568e-5	3.871885407349663e-6	-1.0192660435335619e-4	-6.102160031923456e-6
AT2G16300	-1.2304626812188507e-4	0.003053376191116524	5.847111119921576e-4	0.003948941998489253	0.002337027870616999	0.0016655197039669013	1.0789745094571851e-5	7.253075428745027e-5	6.940977515678853e-4	3.1714800267641145e-4	-7.010537677829587e-5	-0.0014847688075016142	-9.387813388296195e-4	-0.001073368241718004	-0.001292487093964977	3.697856043836007e-4	4.0245327399122613e-4	2.8804507314130596e-4	2.3589296061704874e-4	6.669090232813172e-4	3.6624898478193006e-4	1.6762116910594196e-4	6.028214834408456e-4	4.505084504389642e-4	0.0018726311974313781	-0.001410558357052737	-0.001381250790799206	-0.00151763563931064	-0.001397120161337641	-0.0012117428479074396	-0.001379951765198827	-0.0013071201310487733	3.5028424774077746e-4	-0.0010722492798694156	-0.0012257451354110778	0.0016534131889186835	9.27984933131132e-6	5.6637154039184396e-5	2.840146857504453e-4	-1.0193309961984362e-5	2.682000516201365e-5	4.0617667774093754e-4	4.81791131443015e-4	5.099404935198532e-4	1.4293052640062978e-4	-0.003002621913584194	-0.002946638434241158	-0.0016355441720638593	-0.0030393482486197436	-0.003068647098229564	-4.4441331305705305e-4	-3.5589740384199705e-4	3.5938130098351267e-4	-4.8584241159911845e-5	3.3153488765925304e-4	2.540743387512399e-4	-1.6606272333429868e-4	4.299933215497677e-6	1.5530178058371336e-5	1.4780599595481223e-4	0.0016525248461149104	0.001769670386517753	1.777186050225762e-4	-3.6426393332185276e-5	9.189598605501797e-5	8.041892080894603e-4	-5.407252940948454e-5	3.8718854073406684e-6	-1.0192660435335002e-4	0.0015662280481910991
AT2G16310	0.21976152335198923	0.34538968378467766	-0.04472357291059629	0.2369173704000102	-0.03292647318012339	-0.4804364572289578	-0.39942954433102607	-0.0013138647199223258	0.060738864988362666	0.033593606889322225	0.16741071380446276	0.23281571482059724	-0.25348478976106303	0.2244482188363797	0.05969052700323822	-0.4703711113889177	-0.283514858125068	0.0794239146251221	-0.20583952029843813	0.19037815981434636	-0.2880210846944755	-0.07790210143272193	-0.1451946903550877	0.31511078725638025	0.10576875857097714	0.13569799483212136	0.5472497993972086	0.7050097673303986	0.8583674519820268	0.6438583606475285	-0.4092588957720962	-0.23930703310516485	-0.6325411156215925	0.13455871740171968	-0.12599312010527458	-0.3121736611925493	-0.0021689046936390747	-0.06438849460007777	-0.020400797701656027	0.20178442416842038	0.669308913462075	-0.18651587193059466	-0.05383377685657648	-0.04519487196079405	-0.20544544012139757	0.4874036200645236	0.04541114543009927	0.2180348562365031	-0.1748888038365648	0.031241842590367334	-0.1711613245408551	0.8882661993880564	0.04752319828252817	0.6846499775839702	0.2948767251051809	-0.34097719632140083	-0.24505254092715267	0.022318437563972556	0.38633767234693034	0.1434029370698873	0.5676612347731587	-0.22656039929650598	0.74253583128483025	0.307372012422264	0.21015819655503482	-0.46592127429115304	-0.33118020260763886	-0.3169221260287805	-0.37216790782806886	-0.568739923446626
AT2G16340	-9.837338181344809e-5	-9.266250199920123e-5	6.09383998300617e-4	8.289544683516524e-4	0.002361700756925438	9.318949574387312e-5	1.0789745094563874e-5	7.253075428744605e-5	6.940977515678855e-4	3.1714800267641124e-4	-7.010537677829892e-5	8.75614007214112e-5	6.335488693934043e-4	4.742890801965861e-4	2.798431142580438e-4	3.6978560438360265e-4	3.777803876827976e-4	2.8804507314130926e-4	0.001808223168840075	6.669090232813204e-4	3.659127132404043e-4	1.9195778387286005e-4	6.271580982077617e-4	4.748450652058844e-4	0.0034692980204213174	-0.010844539606390913	-0.010815232040137386	-0.009379286680425794	-0.010831101410675819	-0.010645724097245618	1.681273203472159e-4	2.4053719086579184e-4	3.502842477407723e-4	4.754080420451664e-4	3.2191218650350344e-4	8.108298069565746e-5	0.0015816100575543348	5.663715403918393e-5	2.840146857504454e-4	-1.019330996198444e-5	5.115661992894821e-5	4.305132925078761e-4	5.061277462099512e-4	5.09604221978342e-4	1.6726714116756716e-4	1.4203850286185267e-4	1.9802198220488786e-4	-6.321396384083565e-5	1.0531216782630081e-4	0.0016483435264395031	-4.2016219038009073e-4	-3.316462811650394e-4	3.836324236604705e-4	-2.4333118482957734e-5	3.557860103362124e-4	2.2982321607427895e-4	-1.6606272333423295e-4	-2.0372953092930036e-5	1.5530178058378685e-5	1.4780599595481147e-4	5.500074901935607e-5	1.9734017829473236e-4	1.7771860502257633e-4	-3.642639333218457e-5	9.189598605501931e-5	8.041892080894572e-4	-7.840914417640987e-5	3.871885407342155e-6	-1.0192660435335776e-4	-6.102160031926271e-6
AT2G16360	-0.4505931678967741	-0.4740906025666061	-0.4951932544871922	-0.6005640250074867	-0.4786490305568604	-0.015989432095309043	-0.012887543942271013	0.3118515527215842	0.2791297270846598	-0.4159593536169822	-0.3408709536380677	0.06583137274254137	0.029499806746286193	-0.1337729412860283	-0.1020853654861323	0.2408356838049542	0.19831496738615037	0.6182881344013117	0.12293313452341145	0.038086650332825135	0.2894049921612692	0.32487808054579764	0.2793431847092051	-0.1366577224771825	-0.14391308387964533	-0.02901892172381886	-0.2745422061344452	-0.18041686266881676	-0.26473850686168887	-0.1585363886335292	-0.24536209359849415	-0.025273469305212813	-0.3041090917950731	-0.11792034362583848	-0.02527516319153131	-0.06619634943814592	-0.1408521638661301	-0.4717609438258795	-0.027373088928104597	-0.07378354050595853	0.0333507908815567	-0.21840371855417862	-0.1297449482712614	-0.27451317354617844	0.04794383778722951	0.12650631275658425	0.5024747274976274	0.5847714338193722	0.4202424026609805	0.007790343576856607	0.2129711722382131	0.35211533089212627	0.0752159792513766	0.1466147452449464	-0.02987183109734818	0.022338722556376055	-0.3579168331842404	-0.30687610082071787	-0.589977052509731	-0.14124716621144182	0.5337759198640116	0.252829360174471	0.20585661970842203	0.4566746283102796	0.32702094940148285	0.03558574425263229	0.544985117186557	0.2822862795509543	-0.12787089720134961	-0.00879471025330161
AT2G16365	-0.20281757647664467	-0.14942448650109166	-0.259134481431778	-0.2852085144701638	-0.23555418579037282	0.046379955843093575	-0.032446677675895326	0.07119513661706497	-0.19140230633740987	-0.08312210815237137	0.09736060753096623	0.006605936826415142	-0.2041445448954858	-0.33924600249145553	0.09275160580462309	-0.16504169712293015	-0.07656447225308784	0.053507170360231456	-0.20393125886841693	-0.1930301440231201	0.04201914278222531	0.013600092985948107	-0.1507926612448395	-0.13234497903137135	0.2100604336317165	-0.19662197466549358	-0.1051955798200116	0.1577807152436367	-0.432093371798729	-0.158556408909876	-0.11732576083594415	0.01754966387372702	-0.11603256578397564	-0.3056549638458921	0.02395423193264844	-0.17208886550789004	0.050490642865032166	0.06050978416376826	-0.4147064486912591	-0.2154730011095417	-0.20952475088735625	-0.23230243923787913	-0.3419991336142185	-0.2625023310991203	0.10130605268016687	-0.016800425239005778	-0.0837291135717259	0.06887178616596923	-0.20007877545433508	-0.1940768168710522	-0.34372404803741935	-0.12779260108595522	-0.31897393692307197	-0.4300746690514417	-0.3367055302626494	-0.18521993917068313	-0.04381784100430584	0.11397600272564233	-0.2626031752127754	-0.2836136219626392	-0.16365622005060135	-0.14778786038637778	-0.008478812265473814	-0.39718245345163816	-0.20384014131104303	-0.09883024715985694	0.016790185287512135	-0.06343302142643259	-0.2969674688971228	-0.16927815973724078
AT2G16367	0.03297990627270839	0.07962087576392166	0.25500764813688664	0.08777612127958126	0.17734600062347916	0.021272009867237308	0.08784172173206184	-0.06969278429585044	-0.12105135094267351	0.17352434835448333	0.005023117646471634	0.09601107481782553	-0.05813456541575056	-0.02856279137069513	-0.07546206699615526	-0.20611677128030903	-0.0966672143299803	-0.27787721833998996	-0.1812084057338487	0.06986212551920887	0.011140990001623245	-0.11498740189507456	-0.006739995334994268	-0.19364225700181578	-0.19886066393154853	-0.14990011010083737	0.011364978930792174	0.20746685267292547	0.02537217153219576	0.2290399966020204	-0.03215189478467376	-0.1990908455261341	-0.0550886827853702	-0.18701399424078868	-0.1065855633218856	-0.15070767079040487	-0.24227763884232953	-0.052758408800556635	-0.05486903495242367	0.10773058406769216	0.1278947811367078	0.2913981959364645	0.06834210434425395	0.0232567534092466	0.057621829120043204	0.006127309226213033	-0.06329743407062237	-0.0017199153797917196	-0.15944064304551242	0.0013043116038339187	0.017780136769247508	0.037231827315308386	0.06962200039989433	-0.04371062529542712	-0.018945419145499957	-0.17451295002675676	-0.24408821310692994	-0.10986146631054113	-0.3209820076728186	-0.3146847784903894	-0.1339830487905768	0.16802250527197368	0.003341186336598308	-0.0062838268761572745	-0.07539665908570413	0.22071523224921136	0.25138544691910775	0.30704189464578774	0.2166549213023217	-0.17631360832189255
AT2G16370	-0.03532837892426913	0.025158914570265683	-0.12334763834998053	-0.4732149681623612	-0.6001579398894406	0.14993918171229992	0.22826227110708852	0.15821702154255138	0.011261643950530672	0.06547425538079811	0.07939550213119856	-0.00598797749731877	-0.10908100633290918	-0.4481787256557867	-0.36358166648497586	0.21684101981749954	0.008055035548721511	0.12227363714711763	-0.10490940933221996	-0.062129934005661185	0.04988877938790244	0.004750049200902462	0.0019514478365518742	-0.425385998094568	-0.19243385676470262	0.032136964180413334	-0.07403211756443939	0.0795819748894325	-0.15510153747241484	-0.07948152250937782	-0.06644397999845882	-0.0017351772047192072	0.048334457874761476	-0.2697433708247876	-0.09300767390464004	0.02799525851039267	0.18991441825317418	0.11416152410171204	-0.032872770955765254	0.003837473422282622	0.14129502918119455	0.0901291270686597	-0.031017857197184442	-0.22701026496067442	-0.05139940948777648	0.020988923950826487	0.06101574620088797	-0.07903597031292546	-0.18078442826060767	-0.22128272092795892	0.21858194782523516	0.1436633291724305	0.09623762523757164	-0.13833186691355973	-0.18481390833171718	-0.030946564353082507	-0.05158637215176538	-0.0023506620201688942	-0.09554162950408558	-0.1994930684285748	0.114942197197686	0.0137192221301516	0.10946690488727304	-0.077315207611939	-0.09123899336406623	0.0850127035588871	0.11318803492530785	0.08894249316062329	0.07456801858707021	-0.03270577607123418
AT2G16380	0.12325780164902614	0.23677856419061377	0.09665338049467474	1.2375264842146079	0.7185258817590711	0.11383845790359234	-0.06241737720913583	-0.06952866742467635	0.32953847947539106	0.15123799738050187	-0.06358384220310137	-0.20195423860922873	-0.10598705034365967	0.38283189422981645	0.004235097459863392	0.03467117070713951	-0.05588638607618148	-0.03838193294469286	0.0657134920108538	-0.08241782887576826	-0.019155186449376346	-0.004731105131253929	0.0187014618472585	0.5256078952713301	0.4429596734507994	-0.054931625904043956	-0.12014846290906255	-0.07818315204112787	-0.2253696802049549	0.16469640305852198	-0.016664983405498823	0.15875328116268386	-0.048314647238551216	0.8316895092463052	0.3310003999748646	-0.15991032719950535	-0.016421622442060087	-0.07524173565119806	-0.029759783387534586	0.08804473547717033	-0.31981589153262374	-0.12938473471583342	-0.3231890218858741	-0.1170320595256813	-0.2524761984443002	-0.2871647929882891	-0.02374058399782011	-0.31758809271773153	-0.24473890984566543	0.019858857013088555	-0.34747280742024106	-0.22932308108154484	-0.272599350538186	-0.006241041849495692	-0.3556883013851202	-0.009863277783085302	-0.0762124570875794	-0.18865603289379745	-0.18280021221291742	-0.043411841887337876	-0.1523705424359405	-0.18400959370190476	-0.25048352701569393	-0.1696431557521602	-0.3430144459507601	-0.03646155523993128	-0.0029409333222265286	-0.18501407033851203	0.12412759264123444	0.06311386777861969
AT2G16385	-0.408438261987799	-0.3371092551147447	-0.2840183540683327	-0.008294083947220704	-0.28207671291351455	-0.1868980212957929	-0.07714984508283838	-0.1629421178074655	-0.10558612652662334	-0.08364338500102407	0.3087595347440594	-0.05846243186648021	0.45105542055497116	0.5912940649317114	0.16771346514341853	0.5443938084986035	0.24467225180596716	0.09118763715499575	-0.11630783848996838	0.4498948947565164	0.24959350398199406	0.2160300654541846	0.1640452142711854	0.4289856679305046	-0.48382210396876957	0.3702498387256113	-0.02284074840894514	-0.13884341321137886	0.3217253817807463	0.4096629360642459	0.31412850473972453	0.564442137100623	0.30624587141188386	0.13766734806736058	-0.3010514148785329	0.1632548984778959	0.1809678972904945	0.313410888990645	0.6190716138597088	0.323958422042522	0.6580800005888994	0.4685336398623433	0.719611380281975	0.6341449063651856	0.5978828577815667	0.12064144196586651	-0.04719074844729919	-0.004282713219801675	0.17871800969204168	-0.1969142309835639	0.31411954182855095	0.10977443119026968	0.435797642532071	0.6353383838127438	0.3375393946159042	0.25504946418675983	0.10517317354094055	0.31866370616447515	0.3149979069950434	0.6496260812159986	0.0014309666036220548	0.12129132322376913	0.60649093254187	0.26466635734771427	0.5498232501351976	0.03685979281887176	0.15881709489381077	0.10887845203871209	0.45087158277996814	0.15947970730511246
AT2G16390	-0.029960278236245263	0.09985018116501698	0.20618356374345376	-0.28382437320240067	-0.2963126668088286	0.20450545169485496	0.05545633920198059	-0.00657501239591267	-0.3067477616580927	-0.16071174082523948	-0.22739180499510667	-0.19014274578554877	-0.2937347962894008	-0.18473863436411705	-0.40595177949371136	0.06742420038305603	-0.1014092140542399	-0.24122633942821065	-0.20286069755958225	-0.2751560615387212	0.17412738045706305	0.07812464797942369	0.06757744056323375	-0.19770277995461072	-0.09657818718377974	-0.2792540929215044	-0.12759194157977588	-0.043889999469826725	-0.49207652749565844	-0.08499949060812205	0.05781989420968256	0.05213834229607962	-0.008430052446492588	-0.24581291424236318	-0.3838313626609553	-0.23303438156775222	-0.15501292161916677	0.02490752101745524	-0.24529990161231527	-0.2725146279750589	-0.22716680597862426	-0.3498423233803981	-0.016319577754931387	-0.1074746955626572	-0.3470944563428988	-0.3779359825079314	-0.1252044136026641	-0.1779487506960397	0.05288627536476866	-0.21290709806792935	0.08303082545989451	0.11026396183901793	-0.22737883540151957	-0.3403099521059651	0.07187941050481238	0.049489861621380776	-0.05810189878046898	0.1698689423751675	0.07296491121154336	-0.15499307492105538	-0.03109593916390705	0.14976272720620618	1.777312886111666e-4	-0.05623182754237443	-0.0699614528680919	-0.2998249323969041	0.08860737761758174	-0.012786806036047664	0.06597251025699621	-0.10767533990568214
AT2G16400	-0.028134793997171732	0.012488145501673866	-0.25105686405746463	-0.8675391575714606	-0.5304531040483506	-0.04369362235614529	-0.07755793733349653	0.052657264859892035	0.02340636882448959	0.05246218270937473	0.12325975464781849	0.07450158927181014	-0.2929832091172718	-0.6408232616247823	0.035571873587762294	0.1521501014589958	0.005575337996816432	0.09967077092939454	0.4397649686848287	0.07278046347313927	-0.11575801844382178	0.01914566795737538	-0.44379626203672184	-0.5853189963336237	-0.14972333585735723	-0.05945914559349775	-0.06925739049664975	-0.06296136672949114	-0.07845269407136421	0.039242216780109924	-0.08278857921115917	0.044744468370197264	-0.23041425653897663	-0.6302226892291625	-0.31227433305132457	0.0030826201113516617	-0.05836351467165181	-0.05711582399791883	0.005239954813398097	-0.13413921230326253	-0.0750108234186243	0.0013008481350502152	-0.5207432761076631	-0.47628158792108477	-0.10419146628446738	-0.1138469774455872	-0.10635083419119948	-0.06372936938746314	0.08853649773657218	-0.03896232382645862	-0.0328594635954423	-0.03629917330590895	-0.3353404553832915	-0.20230773963584328	-0.04477152708809967	-0.04097031605456695	-0.08628350451155112	-0.10752581925214678	-0.032168703921968266	-0.060746617560636436	-0.02906095481742314	-0.03627027432142465	-0.18670227339443096	-0.2960622231145765	-0.22145093013123907	0.17704042044192284	0.03367607326611944	0.04945053267031901	0.16658647091849205	0.11019759935777994
AT2G16405	-0.041536378870844444	-0.07819241767856777	-0.4291728269997545	0.7130402914767844	1.0935138943603648	0.13988685374739288	0.14841841810877032	0.06919624906431644	0.13490841454047223	0.08066210843533982	-0.06418406802760901	0.09455323177838254	-0.58018118532828	0.9011742986461008	0.8993697399836147	-0.017392793079489533	0.059922192962978495	0.022911450020050572	0.14789138305238236	0.022485081925998754	-0.11015312770178029	-0.1272406677931259	-0.3301186359359219	0.43980726670486764	0.5188565283892886	-0.05763198756347994	0.09652927355664163	0.16752444908435807	0.22046842212183582	-0.019659942932773043	0.05492820644956484	0.0434574366973703	-0.19864240719033924	0.6171040826006543	0.6878869476348046	-0.027047025303694735	0.22765214745611032	0.08877472863120199	0.10766775755974708	0.1644480453032335	-0.1007155261260152	0.0576663351228902	-0.16419685616994242	0.5089701198509609	0.3938705099041796	-0.008298771755759158	-0.05856831860034803	-0.025568183640805937	-0.043915421903339566	0.0166306446545305	-0.058919055671688696	0.019714371787093683	-0.06488058936614162	0.32214445877589265	0.07980943669625074	0.15430182497261666	0.11891132708571174	0.15825196529766802	0.1863586848563736	0.14504087339562835	0.05233356960540353	0.08610461676394315	-0.19311479034400997	0.1573929553651735	0.30443014296220305	0.07713158270571467	-0.003571458975248591	0.06732562066325726	-0.014664670906688137	0.11394427252870618
AT2G16430	0.07162227198100275	-0.029498463747863655	-0.16900232388773398	0.11586784470480402	0.8065996673087272	0.045713635060152996	-0.043548470353954746	-0.11653372822729302	-0.03774113787029598	-0.2006209212039545	-0.05780715957468205	0.165994703864754	-0.12508474462632577	1.0508327113192895	1.6019718175817657	-0.027407216944044466	0.04928051334272464	-0.13582112797645665	0.04957991642670189	-0.0238951446394222	-0.30964289919569266	-0.2903969925772392	-0.17618512922579094	0.6023065136810427	0.22392995247818487	0.01801090904380078	0.10962291661317898	-0.1647998578472081	0.029456522212928427	0.006908335977448082	0.07738465706979952	-0.005620462970536328	-0.08116453641985784	-0.07185008131217387	-0.231034791337056	-0.11383788497808535	-0.24177204013016315	-0.018739807174420916	-0.1369577695440283	-0.10279006781669418	0.014963055360776436	-0.023942288582221062	-0.06016572052632501	0.654630916049428	0.38927563668041815	-0.11218541350616096	-0.11724101717412942	-0.02087017458558497	-0.08059111660998858	-0.01432074889054038	0.2361479488585977	0.058027786559160806	0.2354431930720758	0.7552243121163955	0.5621586595348319	-0.035070077293454564	-0.11823763605807516	-0.21382798778856396	-0.183530942558918	-0.09022396733775875	0.005551359106074823	0.03909573704489128	-0.22749817333218622	0.23149761573417937	0.40940665867563153	-0.12736163922752386	-0.03724999685304067	0.05909530323867429	2.2067936038294483e-4	0.05886655599881667
AT2G16440	0.012113163128351747	-0.09495226106672158	-0.23739308912971	-1.0478809239961293	-0.6020356860759614	0.0554397604028989	0.03127824975367782	0.053259620797284135	0.17788745425404046	0.24534111950524326	-0.08481105920484636	-0.11691617509546888	-0.19992849311894167	-0.43450317391300697	-0.4342997629221632	0.10937891640461767	0.024086774171451216	-0.10344080902495308	0.17536719148889138	-0.017690630972901827	-0.2785046553243768	-0.1309088433330727	-0.35025843146533897	-0.4660666775079149	-0.3584035708527057	0.08487390272835942	0.02028136834160514	-0.22157130878869732	0.06385345324948175	-0.04952853856818336	0.10749265176152334	-0.061741799851640154	-0.21688222496896628	-0.5034574742688193	-0.010498407997958053	-0.13076030990203663	-0.2725004613705409	-0.0037175648072319636	-0.01702878069326033	-0.11715403040257352	0.014013197914584812	-0.17731341693925248	-0.4783119146563657	-0.30550026839228317	-0.26383139300786895	0.09320690497856192	-0.14013884003314103	0.011462099745019957	0.12305421557227703	0.04267932677370865	0.09402371181774209	0.04539285134781349	-0.19290007973834264	0.29659656470226364	0.19367971988672297	0.06271347279451694	-0.14950054574848506	-0.11420840256065365	0.10207342337719118	0.05276996049847348	0.12293251563332354	0.1594758044771198	0.10303972224047576	0.3650988242046712	0.2209594307485767	-0.08092944805133888	-0.018900241729429376	0.04506647115487678	0.091999238801851	0.14042773375137124
AT2G16450	-0.00566006666858538	0.03315021391867695	0.053021551051305967	0.0213797107521248	0.003943006122584334	-0.016000442742611694	-0.016891793025344375	-0.03323242632870225	-0.00950018346385812	-0.030586306021363367	-0.03477537706279435	-0.01606132404443582	-0.044172184192380275	-0.00705788999563395	-0.030989847568236813	0.03801713512031852	0.06002641376831636	0.00311589604775603	0.0025517462793732343	0.007214215355926863	-0.013069088268003553	-0.019562020633103323	0.07018826068687545	5.065914781675502e-4	0.015890248620617078	-0.13431813000278756	-0.1680181184366061	-0.1694934466059656	-0.16818978361525957	-0.1831929947314195	-0.0275650358292666	-0.02680812500581897	-0.013219348405847708	-0.024253762575589984	-0.02592312275639869	-0.05014842346750545	-0.03391663606928378	-0.033404353609589536	0.0030722977733431307	-0.051135794750104956	0.04705461103847871	0.034149750405894616	0.03496770148165525	0.0056030082054779225	0.01429360406829679	0.018544995868217593	0.019150591027760712	0.016324699777691062	0.035156222671032654	8.222657489833371e-4	-0.009179706766942958	0.008786314303369085	-4.8474651720473524e-4	0.012110640800544623	0.016222537866678922	-0.026885449251675325	-0.0017963653315575703	-0.012527709559987717	-0.016840513910671467	-0.03241814464199493	0.005128832015552148	0.053160235512200206	0.0019224515558055307	0.016614471389358457	0.01800258468152742	-0.025317791095935693	-0.030332825384031818	-0.033975136127046716	0.049922949850242655	-0.034083029271773826
AT2G16460	-0.03928597396177912	-0.060635443538823885	0.002418343626473608	0.5903183293727422	1.0743320605897055	0.09166158051460549	1.354960155004665e-4	0.14705339308694965	0.24631989403536098	0.25650978084322135	0.04246184323178264	0.10791474321393914	0.2536453100119596	0.6596645868437596	0.6742288965040524	-0.07585795673780478	-0.12129483657803088	-0.07144627710939434	0.06361364549528982	0.030940153943833665	0.048078791896975115	-0.006451144710444142	-0.061839488835901485	0.28787488050333093	0.5125470936199447	-0.0458121965419537	0.20929455468256045	0.10920601473232322	0.196787008896077	0.3205209839623036	0.04083852076226941	0.053248548064354036	0.028466972045126666	0.5610528616265326	0.7175939693007948	0.16652022810108363	0.20111607323170777	0.04560090380549242	0.26119315884617206	0.35084158591341197	-0.11996173478927132	-0.08409170138926546	-0.028281278881711558	0.4713687466994718	0.3370079405147636	-0.07454241594104932	0.014664708702363043	0.10892750622501225	0.17007271318489303	0.15098618880603784	-0.005342311529859117	-0.03134062088695105	-0.049021491814296894	0.33164562446022744	0.223482819359478	0.05738461950629524	-0.004538515060415021	0.18645184344763657	0.1613261709682354	0.28440248143352165	0.038836598820477415	0.017705692543672883	-0.0338966789023675	0.18181605758955474	0.2578169337399269	0.11425706542056414	0.04234270238001094	0.07874447628734943	0.15263786842494784	0.1282754264166803
AT2G16485	-0.08920918536320219	-0.25005807126251023	-0.4710115818341166	0.03649825240837888	0.052859590955488915	-0.0892353660353294	-0.2611342777500379	-0.3363701765891568	-0.05273809678294495	-0.018925502701726535	-0.243555422326039	-0.330508137424258	-0.5396481971388336	-0.037774865365392	-0.003182843080644863	-0.09443853456255322	-0.2699023542123882	-0.4977967647767279	0.3915283142138092	-0.26778028198647913	-0.03839234790484316	-0.03300193407192047	-0.15790869512216096	0.02050825669541619	0.028388778333329857	-0.013768138355626668	-0.12158490725267813	-0.19007762453691857	-0.050796665822452236	-0.03360511187054348	0.0200236818604481	-0.22042099450270275	-0.34266838817428413	0.073316057011389	0.10701423686162095	-0.11137026150832381	-0.2537412194228502	0.0061160110986349875	0.06914107161492328	0.04108499393491061	-0.25281271497798613	-0.2675373403439709	-0.4891727204428134	0.0383280842192791	0.006087641466884587	-0.29655185880152274	-0.0642245230720519	-0.06967168257308087	0.25756592973058684	0.1846998979707922	-0.19372168850305477	-0.1122724466676564	-0.26364661437679987	-0.1263446972393058	0.09776219764082893	-0.03257090540629669	-0.0991640894981192	-0.4578934383311049	0.06824444029261414	-0.1544327659867621	0.10362923358194913	-0.13223265936323736	-0.21452879757140317	0.03703849336123288	-0.0955236689353682	-0.19512768705757158	-0.15901423805143128	-0.12568716649356526	0.026508299824382176	-0.048965204529564606
AT2G16490	-9.339546336495523e-5	-9.274439125958427e-5	6.143619167491121e-4	8.339323868001466e-4	7.943484671509069e-4	9.318949574387532e-5	1.0789745094560589e-5	7.253075428744886e-5	6.940977515678875e-4	0.001889478210899436	0.0015022248314446966	8.756140072140962e-5	6.335488693934023e-4	4.693111617480843e-4	2.798431142580437e-4	3.697856043836026e-4	3.728024692342933e-4	2.8804507314130574e-4	2.3589296061704722e-4	0.002239239231504343	3.659946025007901e-4	1.9701759158173666e-4	6.322179059166393e-4	4.799048729147593e-4	3.296974116841483e-4	-0.006127548981721825	-0.006098241415468296	-0.006234626263979735	-0.006114110786006728	-0.00592873347257653	1.6339922028547232e-4	2.3555927241730707e-4	3.5028424774077464e-4	0.0020436176059253075	3.1693426805500934e-4	8.108298069566145e-5	9.27984933131132e-6	5.663715403918205e-5	2.840146857504462e-4	-1.0193309961984831e-5	5.621642763781668e-5	4.355731002167429e-4	5.111875539188157e-4	0.003656061075895964	0.0017446571570994545	1.4203850286185446e-4	1.9802198220489247e-4	-6.321396384083628e-5	1.0531216782630382e-4	7.60133182164801e-5	-4.1543409031833035e-4	-3.269181811032624e-4	3.883605237222345e-4	-1.9605018421194338e-5	0.0035051745268440647	2.250951160125215e-4	-1.6606272333426537e-4	-2.5350871541432004e-5	1.5530178058377943e-5	1.4780599595481153e-4	4.9940941310486656e-5	1.9734017829473112e-4	1.7771860502257728e-4	-3.642639333218653e-5	9.189598605502493e-5	8.041892080894565e-4	-8.346895188528484e-5	3.871885407345205e-6	-1.0192660435335643e-4	-6.102160031923925e-6
AT2G16500	-0.021991040188108574	-0.06894110559256947	-0.02701697467818034	1.4037615652298236	1.5295868751889714	-0.05713585393129783	-0.21828375400423933	-0.229481238993627	0.09162746495507347	-0.0119908682528313	-0.11240737271391048	-0.05989599935793403	-0.08122178151604754	0.4799468574499291	0.44800112143411547	-0.30675512452922793	-0.5811040393441498	-0.6371196983581321	-0.4317139159397298	-0.19909027632730458	0.13884545412662172	0.030286873942643858	0.35968944120785956	0.8377839511788956	1.3624603994302833	-0.21693606628910497	-0.10939028375221432	-0.2770095660772229	-0.036754447969259856	0.05608442111763738	-0.011708439305053577	-0.19738737483040605	-0.015347446581735967	1.5818975840878242	1.7631332803555853	-0.15371912502153595	-0.05312725427145283	-0.18268119311471587	0.0011775156964940385	0.12911808597650076	-0.0464417598049965	-0.079708947190585	0.2973762217079761	0.33668638579075033	0.40256382284943565	0.12344596168541003	-0.04909877543324347	-0.04269168927983274	0.05636319196452968	0.27202640961345464	-0.05598548325395217	-0.013067672091637707	0.32254766828636333	0.12620995720416286	0.32948055667510723	-0.16536635122940319	-0.21498740798564678	-0.1883917705679667	-0.0877939686363106	-0.05467235596792285	0.09509528452623492	-0.11985873987408814	0.23910125367745116	0.3306685073507542	0.2914508223529546	-0.19671675860961388	-0.22543223214817906	-0.07260595376687377	-0.09131386023298235	-0.06807577390870297
AT2G16505	-1.775556503274594e-4	-9.325884371406042e-5	0.002102531938009629	0.002322102408060665	7.101882801884026e-4	0.001665519703966897	1.0789745094571851e-5	0.0016448609625104775	6.940977515678896e-4	3.1714800267641156e-4	0.0015022248314447233	8.756140072142184e-5	6.335488693933961e-4	5.534713487105819e-4	0.0034245035307041284	0.0019421158126066232	4.569626561967988e-4	2.880450731413038e-4	0.0018082231688400711	6.669090232813139e-4	0.0019396965372838948	0.001685702065296728	5.485721714086093e-4	0.001968589346629759	0.001818381885399137	1.6177185117029154e-4	1.9107941742382386e-4	0.001627024777135411	1.752100468853882e-4	3.6058736031559013e-4	2.46704880715287e-4	3.197194593798204e-4	0.001922614455963803	0.0021277777928878057	4.0109445501752095e-4	8.108298069565887e-5	0.003153940265777354	0.003201297570485222	2.840146857504414e-4	-1.0193309961988038e-5	-2.7429306870217294e-5	0.00192425757393173	4.2754181941078334e-4	5.102005636931911e-4	8.86812143683957e-5	0.001714368711084882	1.9802198220488862e-4	-6.321396384083808e-5	1.0531216782629839e-4	0.0016483435264395016	0.0010735904574748734	-4.1022384153309503e-4	0.001877385071515424	0.0014694195293720117	2.772084499681489e-4	3.08400776442335e-4	-1.660627233343083e-4	0.001631996797749696	1.5530178058372038e-5	1.4780599595481408e-4	1.3358667581851009e-4	1.9734017829473253e-4	1.777186050225776e-4	-3.642639333218176e-5	9.1895986055024e-5	8.041892080894621e-4	0.003146551747280002	3.871885407349819e-6	0.0014704036038696714	-6.102160031920093e-6
AT2G16510	0.001127649022293442	0.029313844740203363	-0.03217521960808903	0.14192836664553235	0.64759909779	0.09040217275171035	0.04808635671483432	0.024448598123121345	0.10122987071161589	0.1868164427152025	0.006869825188868967	0.014183906286315424	0.04755749506007466	-0.032070548036140324	0.16446913137466307	-0.11657596676057316	0.1505715315069834	0.047552532889498275	-0.13269145520503978	0.09596156628067211	0.0032630456981099527	-0.12381127661730408	-0.01729100046094144	0.018338249450531304	0.1971337419430197	0.05847948301389333	0.2194884889293557	0.24761076107319066	0.25907506268613695	0.2904835598381644	-0.0429018022963944	-0.08622000559004948	-0.026688248762543606	-0.054773766746512485	0.24822400369531206	0.08433954102428351	0.028211731844710677	0.02986523294544045	0.0053089271119973434	0.08323264436522472	-0.08077348949404863	-0.18745750598389246	0.05067431255292477	-0.022220525632918302	0.04773431519014893	0.25667815600537514	0.018671941774131357	0.16220511811656005	0.09824534547800359	0.08663762422071511	-0.05986462599480628	0.016117377060559046	0.07875556096666057	0.042768457698057594	0.13880144328493052	0.07929619005621537	0.141074180705024	0.07371880890601813	0.016224178446917755	0.10205251400698309	-0.04623033833313345	0.061165239216099725	0.015715906347996328	-0.03812162226477469	0.21978244967463278	0.14212111462466476	0.13059013048153398	0.17810770559640737	0.15049825458941193	0.2797857060888129
AT2G16530	-0.3730191734327366	-0.4272265386534383	-0.498876929116625	-0.5717903610657913	0.11199930154018267	0.03918759977847912	-0.11800631742726597	-0.2906099268458428	-0.2859928967732013	-0.2268491343863267	0.17077640304025185	0.0010125303947131745	0.02588709058317647	-0.039958857257350607	-0.048888271160240776	0.3238496508929296	0.06502139345792476	-0.13577629814809788	-0.5363450791047141	0.061662186429201925	-0.015341075304794408	-0.06644809529152146	-0.30207077318430536	-0.1581746966074636	-0.03255782151497997	0.20531932202192008	-0.2459783524232498	0.13342946031778335	0.11239466757810522	-0.29212525479415025	-0.11700637170264472	0.25675562892410336	0.26035113699179896	-0.04743917449516166	0.1512355963044617	-0.48913481016661803	-0.3077476497714462	-0.1839997371593255	-0.16170932087844486	-0.3920821800185609	-0.21091744960366945	-0.2970382140615222	-0.39877911239568975	-0.2121399999364003	0.09645474054064004	0.04715054957760983	0.029844921096424025	-0.011817492901272464	-0.09947932795341752	-0.14851397591495316	0.08769421024418972	0.028243902009276373	-0.24937605616051053	-0.03483784196404591	0.026248730430634554	-0.052560318704170265	-0.13498817791403253	0.011567026717459392	-0.13823833927627432	-0.06181374905435038	0.2874869380777222	-0.1708034102714247	0.13959051425008132	-0.005233280310913188	0.10011280457776484	-0.030815707339563056	-0.14392473268105063	0.16067886857950675	-0.3312741818850583	-0.13859215307350867
AT2G16570	-0.40642925503124694	-0.5390552794557079	-0.5560451095593747	-0.3940739634191911	-0.9376589980223283	-0.6025973289622336	-0.4921529762364474	-0.4866594071660766	-0.4073295444688507	-0.6852284719076028	-0.08613400525265955	-0.21315606927838607	-0.33493967524148716	-0.44016619637185406	-0.4142749941484755	0.3382309275779868	-0.12868935992233105	-0.14434042593457155	0.25176876775611606	0.1494941806547087	-0.15367936498862464	0.004705236959003737	-0.07557620673986613	0.09078765697114878	-0.3066309431001749	0.13661928369999832	-0.0564506788329929	0.079375006759913	-0.005860550333845654	-0.30009502340139455	0.14773552475188353	0.23129298481868604	0.00927555349538408	-0.19170483891599702	-0.4587464472202461	-0.05235172726497204	0.25849584048283464	0.300417762939492	0.33161683979643336	-0.01621468999122819	0.2436324753524102	-0.13165763822583856	0.2072740791304147	-0.2083696446078365	-0.26544997598066467	0.21414394167017967	0.2519549252144638	0.1547716759948657	0.34478704486460227	0.05912807359667885	-0.2457204314442418	-0.296799184490262	0.14628267441824636	-0.39182428846730527	0.3185640450282272	0.004130406997259777	-0.05345903352127677	-0.4204171286505037	-0.2631177163211044	-0.3067362963697814	0.275875022197747	0.39581082720295796	0.1277326549180064	0.34641548133430705	0.28953418414284227	0.37265621144685135	0.11743336758156064	0.37964674098607826	0.1609127324787525	0.30074619672616726
AT2G16575	-0.07186482483211042	-0.22637771303556292	0.2884923858157957	0.12652070577920585	0.10286758803045286	0.42788814213829385	0.49378590026642855	0.11372625180099014	0.364079727036954	0.6441113198772538	0.48700096866966547	0.3220405786301674	0.03246713480725933	0.5153040381862464	0.24682125350630107	0.4540489565851634	0.41392906139093444	0.26968703356653784	0.5313007117405903	0.35799918969458294	-0.0825316008582771	-0.05964452954389497	-0.013065880158393665	-0.02111519508330087	-0.1530180814007516	0.4752171683754009	0.22544290977900883	-0.1170065684892203	0.34087042698991527	0.26862413626695625	0.2008493747727087	0.06027955396415868	0.018622453338130087	-0.2135832290559196	-0.35518461270254803	-0.33343936891528203	-0.45177337358754455	-0.4494248775848293	0.0015184923218607017	-0.1341077194091139	-0.06917281919600411	-0.019679724636746276	-0.35618801232290886	-0.17501051151178923	0.12186511044990664	0.22712600925992749	0.31611702892533305	0.11453551181385942	0.5479334387042758	0.33654627711746893	-0.19322272988659192	-0.011222595547091634	-0.23186224307920758	-0.16349240856158043	-0.04882319779222561	0.5279354530760982	0.29993469643616494	0.19235145019579067	0.34043794752893763	0.12522895704369782	0.4519972016850537	0.333416596225808	0.03444183506809387	0.11786800710797929	0.13657487866264428	-0.3972277551735509	-0.5118710745039071	-0.24032822088306743	-0.11065871445065595	0.019459424950482643
AT2G16580	0.007215752024809461	-0.35685925436538324	-0.7810648291319983	-1.119679253712627	-0.8722259281983373	0.014434110138883027	0.14207664871123446	0.23531163049415035	-0.08737678505872634	-0.25127197329422146	0.05269000772798177	-0.2708921682344552	-0.33122105013773356	-0.8012173992144731	-0.9307201373555982	0.010808109299795242	-0.3186766472017929	0.8200893149466902	-0.3238334274485088	0.1364075813616703	0.5445557458557645	0.20647755802039866	-0.45010413020293316	-0.9073563716996615	-0.7705967121695904	-0.3050632464069923	-0.18709004956740885	-0.1724939165868524	-0.08359288829022465	-0.7697041006698195	-0.14033246491344467	-0.23368507446296008	-0.5814985094060591	-0.7887830863791707	-1.0126675864664074	-0.4057355031839502	-0.39433582386080535	-0.4976533846291692	-0.9364766617113734	-0.9227216437515277	0.46963821342036155	-0.4145467078525724	-0.6281581520290135	-0.2127992418245377	0.11920704372174533	0.3594264026168123	0.4892455540425403	0.022836577257354895	0.42588353586385996	0.3278483987892276	0.5285710592242184	0.3328230150448464	-0.04402352157165141	-0.08859112562530863	0.2487294437644724	0.7627512153272926	0.4336477195725009	0.08931872761563754	0.5629975009872852	0.07004633076656944	-0.49272213535120735	-0.12875436035644106	-0.25837047585207956	-0.3700404105826373	-0.5161386789640757	0.25399729037717733	-0.3353730901795718	0.07875907948519507	0.0734047211466506	0.27148428307741435
AT2G16586	-0.3590092443572162	-0.17035996968233083	-0.0731824868797684	0.19897278809766264	-0.1494827673096472	-0.2036079947433375	-0.10343265601456368	-0.0754443947143389	-0.3633101521574214	-0.4259678511348332	0.19270690644193086	-0.23619167338230404	0.24838848105384329	0.3656535477719089	-0.3391624344466264	0.49043484830036205	0.15947990276491597	0.2044876706966685	0.02942906546820167	0.8536830051954414	0.16728640031965009	0.16836165748916504	0.4433570617748757	0.16985947071732813	0.16169731174638163	-0.5163113586445361	-0.5671954571913764	-0.8436264772349993	-0.868487041604434	-0.6286680577476743	0.27045810298883066	0.38870218292922154	0.19005725678300528	0.19053396332086117	-0.08781181334698789	-0.051492665633760995	-0.016113527848503624	0.1459588482812612	-0.08975168097631256	-0.1974102478385065	-0.10474444864908512	-0.09423271142462382	0.1405408283792756	0.2871698125156334	-0.1305182844647845	-0.19164283215992103	0.07709107477819922	0.1593440633003711	0.1425981171648923	0.1059401071325985	-0.154281239327772	-0.04255751763836511	0.3160176477718548	-0.15023033266311078	0.6459529820157773	-0.4288294833450439	-0.21889390862405952	-0.1271446153150211	-0.6112964610847438	-0.44408303223076845	-0.10236002237352497	0.14325847829338542	0.14635383351764142	0.2316135553853993	0.06058846312350511	-0.3640035108773805	-0.3290079054232524	-0.2951916464135185	-0.33490872190508075	-0.16117881943668863
AT2G16595	-0.23153697553264901	-0.3070279761962024	-0.2690334170185476	3.004095471612363	2.6170128377762336	0.1788113521935427	-0.03899558235390743	0.07816698444197458	0.12376320541788044	-0.12258826093331875	0.10136392103538328	0.09742500661908528	0.2866684138126258	2.8801264990171243	1.4612068627037027	0.27889248123117705	0.11363515948588816	0.2769736683224627	0.17796015326375358	0.28141819015040065	-0.10442665746870651	-0.053110037060657055	0.2959983124715781	1.674971350071874	1.1342825901168019	-0.10710673911174515	-0.2326835466202673	-0.07155806044651955	-0.051036341559293846	0.14847592826478406	0.11764882596322163	0.04653095093164621	0.1317389385495044	1.298986977288197	0.6388430078453217	0.22358764052035898	0.09996233855402108	-0.05886365381217751	0.06918315921663995	0.14783025701794425	-0.1787344552177865	-0.1399655590742638	0.33038004201567017	1.2240515191202987	0.6831379511298674	0.1371326992544065	0.14300681527551828	0.12934872102702538	0.03275767257712253	0.12278934418147394	-0.2935339178231911	-0.27067068096470187	-0.28861596589618926	0.19509023229586223	0.18450538706272807	-0.21341183470526684	0.04161775955886117	0.17182520031862797	0.09138242551996195	0.04268325117030755	-0.07751044835574843	-0.11732734184868597	-0.09903382158315782	0.3430539883222529	0.3890213292935232	0.39583283748440445	0.18231515653964245	0.4399552769417478	0.22759776905938764	0.298512374868231
AT2G16600	-0.02800695500831459	0.08078121927361427	0.10828623982298635	-0.4708983137109253	-0.23939290408777286	0.030542438755861975	0.21499557878285955	0.2411075633178064	0.10448893856901298	0.15755260188629525	0.0918268435951532	-0.09380955859090488	0.061754638185467135	-0.2003910873837184	-0.11968266905681221	-0.11778762322075509	0.17547869008365496	0.13868637410614892	0.30206087066101034	0.1657991575577899	-0.04822432365062816	-0.03393253621111128	-0.08586587038010286	-0.11076641589931818	-0.050834248406788955	-0.030751689432399403	0.18402817587747156	0.1787667351621102	0.20525024571356126	0.2141606098225384	-0.10760638593346569	0.1591019098182385	-0.030901919434437947	-0.2758827854357343	-0.2017954933842885	0.18215261602393776	0.16439378944820632	0.19272587374628894	0.14287254327473758	0.14112511594244181	0.08252090399455335	-0.04553000650482791	0.17574104376809163	-0.041284118127030624	0.19141750909145214	0.18445725998558593	0.1450691893040695	0.31535824096533305	0.09562236006694814	0.19812115934424707	-0.035148229685292624	0.1052252157786694	-0.014156298852246356	0.07713208726572361	0.19114750479567139	0.02135534074220081	0.10345718410798706	0.23133142011687244	0.0507920078252195	0.21935525235988979	-0.18568954306856533	-0.07960520527277888	-0.060278905237219085	-0.02350804777417965	0.047505419136497695	0.16460499957505917	0.0635920662021965	0.09326019503506029	0.06809255111280159	0.22663826089043168
AT2G16630	0.07383789705571953	-0.17514889495142086	-0.3148332182193412	1.2558868334154258	0.13014663114931638	0.08497047224947431	-0.2687826766564645	-0.3612708201381484	0.3598858790302748	-0.1011360690329096	-0.007795520644820296	-0.20551280634647853	-0.3598373500380626	1.2570876319108923	0.6721778014753752	-0.34147594727440134	-0.28360594567128167	-0.31067162705501783	-0.020644709127421782	-0.07908887282624907	0.03440738892362133	-0.25412625070200773	-0.48735422683340696	0.4843833640993626	-0.3945696155612347	-0.020096419652503895	-0.030350535333243448	-0.22987295931076301	0.10675017009237302	0.05996348438814053	-0.13069884482423813	-0.14483182662992206	-0.15797478403817913	0.09284755573958234	-0.7458868044119945	0.1396172069900837	0.04383510332268015	-0.11896214963290166	0.31140913677698534	0.10748021339598107	-0.2936955578777882	-0.3955192821153672	-0.501582514757953	0.6820975661899707	0.014394208781161487	-0.23343088597006528	-0.030172244877787108	-0.3673738599318219	-0.023674008343428785	-0.04379322994014379	-0.36618010852755223	-0.29499470789538745	-0.49696536294510174	0.7158514305707027	-0.24525646277537408	-0.1649220864146454	-0.3837848686347914	-0.595239466392376	-0.14787865437824707	-0.2846859827460225	0.027144078669987016	0.012557735731848638	-0.16672615311902464	0.2888756609860424	-0.19260161033371248	-0.1614709899493544	0.05402196544150923	0.020986753443123937	0.26327697601146877	-0.06712999871073314
AT2G16640	0.024550304198384946	0.026358467184200454	-0.3242303825946878	-0.26308649649016325	0.2047319795886048	0.054021955671333034	-0.07971583372456113	-0.1277432087498174	0.17682433548680468	0.25043617436524845	-0.0807616965839713	-0.1263573858861596	-0.49987128832297956	-0.19565445852270485	0.04871618142870563	-0.06544751746611903	-0.2595730812712318	-0.3097121185126458	0.2627305660282225	-0.06838598764343298	0.14981940586166445	0.11852348727882286	-0.0944896567051802	0.05013361660990077	0.36554508962833404	0.06527343350870482	0.06366971257480711	-0.012444466999364426	0.09413069073527887	0.19786125545224534	0.044354813254081096	-0.14177164652868915	-0.4246601912664553	-0.011027082579700283	0.16732313556182007	-0.1638790768859165	-0.15480421625531735	-0.0712156518517431	-0.08603046763705574	0.07478489810726895	-0.10550782912351514	-0.0661210848125924	-0.45363588951676287	0.07384468169241461	0.06180512755950163	-0.07607014753332157	0.040764714695508956	-0.03232395479768224	0.309193568202522	0.24001368364177478	-0.17446138907304085	-0.24966424808128265	-0.30295470177797035	-0.04424455566804251	0.2203783686401004	0.004420154232991092	-0.047227757274729165	-0.23100323825836647	0.11132478354935185	0.06529505855072612	0.1427733057919791	-0.06126264307756767	-0.15780633229775728	0.21490534944627254	0.14316447944898097	-0.16747163394079792	-0.025686074373921373	-0.07910767736549412	0.021133975220615723	0.1251862774907038
AT2G16650	0.017348010116972973	0.09316248385557492	0.029512446601873046	-0.054569639386205133	-0.21283400098382063	-0.05486096267749304	-0.18011873371297255	-0.053770175084445315	-0.19129443952372996	-0.2322989790470671	0.10272614410055222	0.07081647916549422	0.06731285875001203	-0.44475929349690235	-0.5515194329141979	-0.05972605257281013	0.17523215492846436	-0.0460827650911141	-0.017601529358946613	0.012422867577807854	0.2668187050529311	0.08784626568849274	0.004792387719367937	-0.2981121365511997	-0.07826816617195413	5.49436432042276e-4	-0.08223842548331846	-0.12760819685961208	-0.08970856583192881	-0.3513093155060822	-0.10211880513656957	-0.08714749347665586	0.11064687407401644	-0.1690788010661539	0.008113615535652097	0.23068591830102567	0.1419081743193174	-0.0353167140463344	0.11785254280163278	0.06721878292491999	0.0073127610280271345	0.005322086945992412	-0.029166621292968105	-0.24959869924472505	-0.15622430609339993	0.0713600451319634	-0.03228228094129961	-0.03413756534183987	-0.1146629072627578	-0.12416263447626712	-0.12133384330341733	-0.2435904759249333	-0.203476081563871	-0.35598872147272054	-0.2616153919027934	0.01732984574014503	-0.04290478941697915	-0.15613859582776443	-0.34262228749004	-0.17299224369597171	-6.809053802992907e-4	-0.1824767322611801	-0.23498803453402992	-0.09975189638872536	-0.27912016481307383	-0.17331561736031034	-0.0748060111729007	-0.11407222844011758	-0.04667887870739031	-0.09003678324944021
AT2G16660	0.03361680636015061	-0.022551481667490953	-0.39005181228585173	-0.07016152675695823	-0.7013137724926571	-0.15312794566602275	-0.3820288125250875	-0.5754248961390036	0.46221674951966985	0.20079694183405714	-0.37467476363699614	-0.16550962356040783	-0.8394370319183005	-0.8073852888449733	-0.5157782111801822	-0.24556364460193583	-0.07585432087958908	-0.559424915107683	0.3959096835926646	0.1003237651573282	-0.3168420737441438	-0.24659595135535994	-0.6782459291536878	0.2668830197125305	0.217077791218015	-0.178581419172263	-0.3097103998675273	-0.24924077031314812	0.5719819855944632	0.15866306842366182	-0.38630195946412893	-0.5958832289155097	-0.9525476257560488	0.025179665183169078	-0.3311569692415997	-0.22367237092055503	-0.15374958012829254	-0.21457355412859058	0.5257060850836127	0.2791187678573675	-0.09233942784968284	-0.10530053497546563	-0.6098517085502766	0.3203858184969624	0.1702441161168083	0.08312510608031566	-0.21718058390941994	-0.22917537627500895	0.7224776315926776	0.47691397258572177	-0.24638101258187056	-0.35167055154756327	-0.7770346373827709	0.3458038975194454	0.37051610932107126	-0.09004346841174038	-0.319533618651183	-0.7726076131911356	0.7020800325515909	0.141769983153627	-0.10384824226993329	-0.26150932083134953	-0.5291999183804322	0.4731218126222839	-3.589034825129174e-4	0.0652233253853505	-0.024104641157231987	-0.24674242206879138	0.63217144540010906	0.3616237444468763
AT2G16676	-1.0843136869944185e-4	-9.307854248952686e-5	5.993260114146267e-4	8.188964814656574e-4	0.0023516427700394434	9.318949574387296e-5	1.0789745094571224e-5	7.253075428744996e-5	6.940977515678886e-4	3.1714800267641145e-4	-7.010537677829595e-5	8.756140072141276e-5	6.33548869393405e-4	4.843470670825715e-4	2.7984311425804687e-4	0.00036978560438360206	3.8783837456877833e-4	2.8804507314130325e-4	2.358929606170458e-4	0.0022392392315043414	3.663287537307316e-4	1.8231583747719104e-4	6.175161518120923e-4	4.6520311881021316e-4	3.1499565757960285e-4	-0.0029828885652757628	-0.004525911207245262	-0.0030899658475336722	-0.0029694503695606726	-0.004356403264353496	1.7793374842548607e-4	2.5059517775179825e-4	3.5028424774077735e-4	4.854660289311578e-4	3.31970173389497e-4	0.0016534131889186848	9.279849331314055e-6	5.6637154039184084e-5	2.840146857504448e-4	-1.019330996198397e-5	-0.0015316728087953414	-0.001152316136216414	-0.0010767016825143413	-0.0010631672198599498	1.5676792066629766e-4	1.4203850286184782e-4	1.9802198220488686e-4	0.001509116244382183	1.0531216782629893e-4	7.601331821647634e-5	-4.299686184583521e-4	-3.414527092432976e-4	0.001946156203805231	-3.413954656121336e-5	3.4597958225795176e-4	2.3962964415253377e-4	-1.6606272333428003e-4	-1.031496620693721e-5	0.0031601905945044246	1.478059959548109e-4	0.0016378301777436616	1.973401782947334e-4	1.777186050225778e-4	-3.6426393332183325e-5	9.189598605502391e-5	8.041892080894587e-4	-6.876719778073462e-5	3.871885407345126e-6	-1.0192660435335494e-4	-6.102160031922909e-6
AT2G16700	-0.052997469319812335	0.07347777892756215	0.16779871581717049	1.1270259970855598	1.6044990690446632	-0.011055131870034743	0.08221927154951313	0.1142848343821983	-0.1831229142397193	-0.44936992170860773	-0.07030387242035602	0.17988728648179317	0.26774388286629086	0.9176212105079586	0.8935288318816301	0.05069241395584047	0.22451900664633043	0.1680830414229079	-0.2653504165837077	0.0027664828703529093	-0.09619915276077344	-0.09669565625336364	-0.15825803025172053	0.5494425048512873	0.6149898871048566	0.06700336110572139	0.2929390990301675	0.21253864190030455	0.06483844187574472	-0.08362986014691094	0.0586259024735932	0.28436956267638974	0.1167249005467813	0.6035171140404062	0.39104209243560334	0.11241685979858622	0.21522664212486264	0.22942148652650635	-0.029112695154707942	-0.20932916590757553	0.08831237765021804	0.21215114579126837	0.5009567079482697	0.607094593528861	0.561257900344686	-0.03506393073216633	0.14911385248619846	0.191833333053518	-0.3537616928059417	-0.3662087139503931	-0.026447047283027998	0.10935212264757005	-0.04286346614878238	-0.015323869534841793	-0.22509619188198285	0.05529667983191608	0.1161286172741773	0.17273803534062324	-0.27595401891708604	-0.15703612273822024	-0.1307651554529663	-0.037379556288890774	-0.16080246008632526	-0.12513538679057468	-0.12117086195970603	0.17569892309884028	-0.04680692378696355	-0.020564280581024025	-0.24036038638158735	-0.3791986557060679
AT2G16710	0.19331132887562363	0.3565753985568573	0.4893361299238369	1.2514830540077335	1.7186499806359385	-0.053197047289837096	0.18685825663093114	0.164872544503279	0.009549342497259831	-0.05670643087667025	-0.03952751717074487	0.18587632433707127	0.35329652687728325	0.8415026247294634	0.9687446823875977	0.06876264186364225	0.2780088566142948	0.15117299676811374	0.316016624713075	0.12371984595782165	0.0027578697868483734	-0.04051916910367717	-0.017834827588430562	0.5052898841541529	0.5251904014816279	0.21041933802674864	0.43524989673610415	0.2547779812177601	0.3056552798136366	0.158215513668201	-0.11041947830498755	0.13915202921734932	0.15132850961856245	0.42991518825096176	0.3965042614787001	0.03942093580684408	0.2753389323316844	0.2215355557011711	0.07950861762623967	-0.06854533857705632	0.22376769558739532	0.3452269234625711	0.46132118138305667	0.5521462571476732	0.6711497550941293	0.10597749371320932	0.3676027918038335	0.22602242894422067	0.007777742049230142	-0.07154761973959735	0.0865828151776331	0.13037820308904577	0.2280548370211871	0.49540693760832144	0.18407312628304107	0.08644102865065896	0.07083926347404543	0.20898242833747144	0.16083506583118148	0.164258284530968	0.02187308053982656	0.10418779222438594	0.04230366869239434	0.024156283290501263	0.2882696950815664	0.16455020653867647	0.09913760908539325	0.09515934979606668	0.09361291187384484	-0.15343261897482605
AT2G16720	-0.38708769107226676	-0.5095672210939122	-0.8416514833465725	1.9958721633628702	2.191898434718559	-0.14690775122899163	-0.0916968500983531	0.016729072688602648	0.28310360405548235	0.005234460207407395	0.056170428388426515	-0.097791124457083	-0.422925249448107	2.3939906420426333	0.9881846259926192	0.05907948852410204	-0.17895832074210533	0.21982956112036128	0.4370700246054287	0.3178803120054487	0.14950187936139134	-0.1731981107484991	0.026470132331877554	2.1103149541037682	1.7189788824285153	-0.1183260276377787	-0.03769434882709115	0.07532883605559476	0.25608102070289507	0.12436050592300935	-0.309610355115884	-0.1659950445097343	-0.16544286427981492	3.0243216420022745	1.897905746549982	-0.020274370994753772	-0.07916622674865641	0.02396341005004738	0.21974940152852132	0.2209938564244913	0.04563278370047787	-0.20080461750913864	0.7869326033774579	2.111597269953349	0.7277030867351094	-0.0897327998989958	0.0660263249752443	0.017089106106276796	0.29746324551108644	0.24037679015722213	0.06072613184201375	-0.39644776903767465	-0.5060188139743518	0.8568606964348933	0.20024436459396944	0.1449546129869922	0.04360194233699303	0.2778621304693641	0.5162842316733709	0.641764286487639	0.16271159826681345	-0.06726889200315135	0.09752410026082117	0.9574073635795968	0.9227271587555277	-0.13039303892733017	-0.25919845004460196	0.16233914094917415	0.2733849852358205	-0.060582041421337954
AT2G16730	0.0012043255829328396	-9.305055433830761e-5	0.0019120829630469012	5.593232248749173e-4	0.002092069513448706	0.001665519703966908	0.0015831199533175777	0.0016448609625104684	0.00226642795979091	0.0018894782108994422	-7.010537677830667e-5	0.0016598916089444022	6.335488693934167e-4	7.439203236733258e-4	2.798431142580416e-4	3.697856043836202e-4	0.002220599113488188	2.8804507314132146e-4	2.358929606170722e-4	6.669090232813235e-4	3.663007655795037e-4	-7.728540726477666e-5	3.579149070701295e-4	2.056018740682559e-4	5.539441283762816e-5	-0.05015279481196661	-0.05012348724571311	-0.05025987209422453	-0.050139356616251546	-0.04995397930282133	0.0020144208523087876	5.101684343424679e-4	0.0019226144559637646	0.0023182267678505063	0.0037379183946374666	8.108298069565207e-5	9.279849331325397e-6	5.66371540392027e-5	0.0034286751021964713	-1.0193309961992573e-5	0.0013542436370143842	1.6127010137030192e-4	2.368845550723571e-4	5.099922743174787e-4	-1.0197604997001822e-4	1.420385028618648e-4	1.9802198220489285e-4	-6.321396384080116e-5	1.053121678263015e-4	7.601331821650763e-5	-6.932682400131025e-4	-6.047523307980033e-4	1.1052637402747454e-4	-2.9743916811598493e-4	0.009516661210041473	5.029292657072983e-4	0.002978597693112094	2.492582903838452e-4	1.553017805840262e-5	0.0032924664124008517	-0.0012480862680660386	1.973401782947367e-4	-0.0013946116032004467	-0.0016087566015551954	-0.0014804342221679896	0.007093510040981534	0.004910396493947084	3.871885407325496e-6	-1.0192660435336019e-4	-6.102160031925255e-6
AT2G16740	-0.02154249815677965	-0.03226107785843201	-0.18397140780280136	0.22924800170591858	0.6545859061894331	0.18310473924599646	0.30968307086455643	-0.013006908205210853	0.17003851398220934	-0.061891372506410816	0.23301260923585063	0.0037616651554396646	0.20854876641098552	0.28603318472733297	0.5133151199582466	0.3102453214413542	0.15576033350990917	0.14192652002637024	0.47360363493094665	0.2925202750876395	0.034770244323605	-0.06071488954177534	-0.27582305000916196	-0.10735708114913667	-0.11150253008785432	0.1025313641874649	0.14966714745241008	-0.29375923842196516	0.26769020134989674	0.2197477931906549	0.27319175725681355	0.1847339177461063	0.235070916641067	0.3468318193944672	0.37152267817855283	0.08158009170506554	0.16612078957460472	0.05654167496757549	0.24245002835054288	0.15246709514219411	0.48664738677451097	0.2079655798439228	0.38916951225230173	0.6666341620855467	0.7699722585165156	0.4616905569012629	0.4884734427721688	0.03918645238437671	0.10506075476999008	0.09751792966769487	0.14584441410972157	0.19492978182210388	0.0284579904722502	0.43606021840435427	0.2764336406862021	-0.04890364202743931	-0.0707506559915481	-0.030855520295656514	0.21253350446832858	0.1709814171425523	0.16443936379194024	0.11511234160210222	0.08833203571538545	0.3465959223145069	0.4989067361718817	-0.2952085448490202	-0.021814682547453012	0.00800309179182256	0.14011995307931943	0.02498309618778055
AT2G16750	-0.1871824199018731	-0.18148406650556073	-0.5772151058485196	-0.8245725309991518	-1.348840173357717	-0.029549956541498376	0.16009521794363743	0.2497192608108616	0.07752592894448765	-0.1273365222197192	-0.07215064120801307	-0.1300199502386407	-0.16026449237949902	-0.608609883879098	-0.37370833362295397	0.3263403036454925	0.23767966878476005	0.28824966766279847	0.16602695052624136	0.15554445383759197	0.13223282992988994	0.1323564479491326	-0.5012606967293858	-0.32632727388859367	-0.27642362942331644	-0.1417706307245213	-0.17661253812120833	-0.05496315955451064	-0.19104619437999681	-0.27529250587981563	-0.26345506494167487	0.12338107555365714	-0.10620992425417311	-0.24045357039078025	-0.3184097298396267	-0.04445936984709079	0.06540430342278257	0.05723255201448853	0.02002827484240411	-0.1858368132920938	0.030711351558624037	0.2255688572330636	-0.2834120848047467	-0.4220858348832536	-0.0733862587701476	0.05212144251372661	0.1843894878197155	0.02519825313762526	-0.07207026440245594	-0.22380264976999112	0.09908369493636607	0.028635863549504932	-0.2696545943605405	-0.21513418314620736	-0.30035493626143617	0.03558698047111738	0.07286717153256023	0.15343338784517505	0.16419362380683047	-0.05477175644116541	-0.04357985484669026	0.17725789070783812	-0.049990782254668444	-0.2109211687087246	-0.06524482639952205	0.11109684857698762	-0.05931961848679102	0.054286381286482055	0.007183769229716914	-0.33950915875244864
AT2G16760	-0.2408366996504299	-0.15480840288335454	-0.42347184732221144	-0.0773371875201701	-0.003187641315692333	0.13496875519859672	0.39089511374752073	0.2466771630910789	0.01348751604370826	-0.04350736993491538	0.1172042503783205	0.003556623176108699	-0.3324379948094632	-0.2823046345049222	0.07103329095649137	-0.3666112531684288	-0.20251509192700282	-0.366931808452413	-0.4900633454523074	-0.07678356010607307	-0.14454864844172716	-0.07604996263783273	-0.09900195613838977	0.9657542284999682	0.6396147982471301	-0.19228165098285518	-0.24171918442237486	-0.26741168137500565	-0.3696749625525853	-0.3346004402000788	0.019261178357868315	3.771347951169927e-4	0.3241378071079587	0.2805711538900385	0.21972106268263397	0.5879259728339106	-0.026179366214280627	-0.008544483110362992	0.24519889021648889	0.03900378970229919	-0.14478058304813143	-0.12077541067498436	-0.21328838382374776	0.6103086011162719	0.015519650649679879	0.2546116623441969	0.18712654123735814	0.27662915848675007	0.07332895125064726	0.17129600276040738	-0.5676859471888918	-0.2985919052602706	-0.16139629008532	-0.1918389013551009	-0.16321980863426871	0.36827252659133614	-0.48038738623576466	0.1562184364083126	0.16497338706280817	0.2095425117630492	0.05460925140113542	0.07065628069720334	0.242723535924223	-0.016435311060801122	-0.4283436695676289	0.4461584097388262	-0.07266797325124906	0.5187622951776347	0.16835015289036978	-0.08782415185974596
AT2G16770	0.10091328282644316	0.15095652550176897	-0.18739848677632698	-0.13608457226647677	0.4282318545134016	-0.1060290081142472	-0.03059917225680889	-0.20251178657324756	0.16238801612708337	0.18387601932524836	0.04085635268474164	0.11146800470444979	-0.02124789448497136	0.19132871006415345	0.3390276299475535	0.13437102151056873	-0.055405835246566996	0.07231221569851891	0.3532275283737606	0.3662926716313346	-0.004140473344877515	0.01460770206138383	-0.04944871604666101	0.062436910763163066	0.21198057518379704	-0.029971459821427838	-0.026267760559966994	0.1901395440560789	0.34844370400526303	0.33497892326161116	0.06035029916155646	0.09195646372708456	-0.2605387076055678	0.22939165155686417	0.06752212490172937	-0.27034020119754953	-0.17470331802816433	-0.18286564867590263	-0.0367935179636141	0.15747454472896846	0.15175595888396853	-0.22015336830229013	-0.19580379460074102	0.4526513504268127	0.37262635505376046	0.2263579261407536	-0.03346229799626332	0.25830182253856754	0.3671068281175539	0.45387720793542863	0.03347310281707927	0.06730060931737487	0.03447906236172711	0.14075793907464054	0.6126328208661929	0.15018020131457488	0.15508719356961548	0.07546387084122952	0.09704371821315104	0.20851029482450853	0.044554594502212684	0.03510137185179091	0.07662943791752326	0.09622583253448885	0.27158897770893364	-0.01443703239211425	0.11938529487559925	0.21831115437029386	0.31055230872050593	0.382647375098105
AT2G16780	0.1321635382044111	0.03911839262913973	-0.04677203533198858	-0.28944309761295917	-0.5978336348397976	-0.02170558518394143	-0.05965384304337242	0.04069859081039896	-0.214862143342289	-0.002207743208806641	0.042400749190364274	0.07191877506935893	0.008054295287354804	-0.09363600763797873	-0.46411741221299685	0.2960427464854166	0.2337609432776841	0.31563689055165844	0.17483967118812926	0.23441389013064437	0.014883694303553062	0.0844546530497985	0.06677285124736598	-0.28042369263561057	-0.33178859058768717	0.05216899410421139	0.02119265008165969	0.10644685081149104	-0.0649089007993192	-0.08987890886801783	0.14315926389272782	0.027120298164657296	0.11975440138875561	-0.25032437444487154	-0.09486273075365831	-0.022567443601281118	-0.16970767306043322	0.01705784120438715	0.11212072758496844	-0.13288768883545934	0.08084546092766405	-0.0014061992018700301	-0.03538667889042542	-0.2615559802083803	-0.23774411515006574	0.10315288299415105	-0.07085953825566471	-0.004367986635995494	0.03970098770215077	0.08471621114647426	0.2581213881900756	0.11441352641534341	0.037932064476924515	-0.07836682646982544	0.19598976001028665	-0.05217684032676348	-0.12802600681727724	-0.12986069572090844	-0.20270042814470338	0.016806901329486167	0.07741016786358663	0.05772198742654701	0.013970349873930012	0.1170921277364287	0.08171041720101913	0.05277159387013916	-0.08716790128321945	0.19728893375529963	0.06534565072819633	0.10519696769780185
AT2G16790	-0.30835712938876764	-0.1103169752103229	-0.21527046794237165	0.37677187371319104	1.2369342870401152	-0.054293423520213054	-0.09545512287236542	-0.09190476877523761	0.10984565259966662	-0.2745946386859086	0.07064426930670446	0.1258361910790005	0.04892533990209548	0.14090923363164176	0.5589611979001508	0.07534968933544971	0.1934886110669288	0.23500893582464077	-0.017021568271526913	0.02412215908218578	0.1457387543171688	0.014952890711011666	-0.1745015172064399	0.5653844519342811	0.7893040371338396	-0.14344784930571777	-0.001748715763669103	-0.0545285547747558	-0.12838962485470257	-0.03659672900562583	-0.18338487084411878	0.05086037638260692	0.0283614510781111	0.07523466511558698	0.3971436253759267	0.19605812717565269	0.3312454695597471	0.038894623072633104	0.2168034444052152	0.08984663371429204	0.08712283950334657	0.31412770271819035	0.10876456878340769	0.7442298031281316	0.8244898809141588	0.16068628353070238	0.46652452470230005	0.21821448067694563	0.08771195579556322	-0.01607005767744148	0.0630942314316769	0.07818587092853396	-0.17437592958092002	0.1780029312064029	0.010316786425743692	0.07211671639963022	0.13411016035300552	0.1502528827985254	0.28204894538231234	0.2760065401608558	-0.0069068262386582915	-0.16726035244772008	-0.25750592658768207	-0.12200444087738482	0.10638645996661156	0.16733037718966934	-0.13096484940760486	-0.13698794812843573	-0.0380981728206301	-0.12632481884494304
AT2G16800	-0.024951891451992756	-0.11281334087097453	-0.407225481154031	-1.3882467941661378	-1.0590598994559521	0.04027327811493141	-0.028061868548692727	-0.09497925910521815	0.04620143444846335	-0.04276856215391707	-0.07417688334254312	-0.23160569236985376	-0.5584425636484243	-1.2551501974522932	-0.47278091535740446	0.10650390666402233	0.02847848942707764	0.15393494044888412	0.06792819237520382	-0.0961790311134411	0.10413889638681476	-0.07245493199587988	-0.36315613639845407	-0.9768913855384068	-0.5548662490716786	0.0047023500311840355	0.01309960451170848	0.01274346305735095	0.021662307315448742	-0.0401710226039558	-0.06056760329397907	0.012235457851646777	-0.3174608343890747	-0.9021822282019863	-0.7406930984245638	0.11228003084457942	-0.3116415319217036	0.022609163407461344	-0.059061051334337124	-0.10604328150432696	-0.11482472997038681	-0.1564411634502027	-0.3941981911942204	-0.6431783953549892	-0.41523588276140844	0.1864701223781423	0.08500371826975042	0.2560551309737639	0.22969595781892915	0.09066819948491708	-0.04423794426279517	-0.03670149077330191	-0.32483028156470756	-0.41210822617970094	0.020085791350971195	-0.09678192491680064	-0.07353931015258018	-0.07961381117601461	-0.031056918607648573	-0.3281614467692042	0.0026422083154720956	-0.03176325895171109	-0.04164313516859938	-0.24890810930813298	-0.14669472978765652	0.07210220024713465	0.007442695426751112	0.026291967054258073	-0.1139710422889409	-0.10102400789670447
AT2G16810	0.0014642410045612466	-9.258179135693669e-5	5.996681764522909e-4	8.192386465033251e-4	0.002351984935077107	9.318949574387781e-5	0.003155450161540626	7.253075428745082e-5	6.940977515678838e-4	3.171480026764111e-4	-7.010537677830323e-5	8.756140072140767e-5	0.0037782092858394062	4.840049020448966e-4	2.7984311425803733e-4	3.697856043836014e-4	0.0019606836918597357	2.880450731413009e-4	2.3589296061704625e-4	6.66909023281315e-4	3.6583200259814275e-4	1.821612513822674e-4	6.173615657171646e-4	0.0020373787409383036	3.148410714846783e-4	1.617718511702917e-4	0.0033357398338698715	5.469456891238322e-5	1.7521004688538815e-4	0.0019329175685386098	1.7775723374112272e-4	2.5025301271413154e-4	3.502842477407724e-4	4.8512386389348963e-4	3.3162800835182725e-4	8.108298069565925e-5	9.279849331311084e-6	5.6637154039181035e-5	2.8401468575044685e-4	-1.0193309961983032e-5	4.136008743833785e-5	4.2071676001726545e-4	4.963312137193371e-4	5.095235113360628e-4	1.5747060867695256e-4	1.4203850286185067e-4	1.9802198220488982e-4	-6.32139638408405e-5	1.0531216782630011e-4	7.601331821647427e-5	0.001142538104449037	-3.412761945589269e-4	3.740025102665768e-4	-3.396303187684401e-5	3.461560969423216e-4	2.3945312946817195e-4	-1.6606272333430876e-4	-1.0657131244617885e-5	1.5530178058375206e-5	1.4780599595481267e-4	-0.0015075329267130616	-0.0013749900299282899	-0.0013946116032004406	-0.0016087566015552046	-0.0014804342221679963	-7.681410001335478e-4	-0.0016409428199088349	-0.0015684583228156748	-0.0016742568125763736	0.0015662280481910976
AT2G16850	0.07826982361427882	0.012986761811025815	0.18324215878323769	-0.6018443688485448	-0.8461308402905513	0.1067600614001553	-1.4139049160533527e-4	-0.04429096616192105	-0.2021893960371062	-0.07215150587541083	0.42880558967720045	0.0473475364015666	0.46090808115693727	-0.12599942826666968	-0.8119372741969125	0.0715356816779361	0.2796723389945973	-0.07646974271167799	0.2240284995272309	-0.4167806069105189	0.2509407717611067	0.3293622850260147	0.384583751000148	-0.27848321026330947	-1.151186579194703	0.28263867226000794	0.08070240121245553	-0.17556848118336868	-0.05158859726842591	-0.1640086305520162	0.33017173758499957	0.0918098097519498	0.09500953684447207	-0.3427245976489373	-0.7124804793007063	-0.028617869984898073	-0.25821453249291887	-0.18225312892653714	-0.1307895812643366	-0.02890713098241195	0.3504336077740571	-0.05205007289189983	0.07422096720024525	-0.0679255937452146	-0.30325702686846956	0.13371763047869106	-0.18662920739808717	-0.008376891368454556	0.19598477083677604	0.017045871736297222	0.26903968020969943	-0.024504173428801405	0.05890746086099132	-0.06614967810655514	0.00917457389176712	-0.17074443903018705	0.03371899622077264	0.19216377559719217	0.07218978716323303	-0.11532632526841965	-0.1296943212685102	-0.037428757306781926	0.18882314555265306	0.022257393252628033	-0.044571368961254625	0.031047693272095403	0.011495192537731751	0.3258682694909862	-0.011895145915348957	0.25002247250624665
AT2G16860	0.1109689961805641	0.08617361559016065	0.16955479770639142	0.2348436725944324	0.6945718266581413	-0.08442688455282268	0.04202341846895436	-0.002345965006366162	0.06351703325842614	0.20321266929867188	-0.0731157584601915	-0.07270384548766093	0.08495651000796546	0.16049098541051757	0.38333536269666246	0.030218145035550103	0.1651229720990199	0.12596958618171883	0.5419428882513531	0.1516346312890803	-0.06698368296543315	-0.10666835361144747	0.012750783645468618	0.09149671603369249	0.17699558627464024	0.08129992093821453	0.14765073879371432	0.04853879644008492	0.21604089715430141	0.3008289817270551	-0.015785813180468962	-0.08495784442373452	0.034922773774195774	0.052521668296932396	0.3382308295679414	0.09705886298793848	-0.06525317094120084	0.1650515106248198	0.11110380729019467	0.22597862846354946	-0.12550007149064332	-0.04171224850190402	0.06389623738759284	0.25702477065125623	0.2789790622506653	-0.14768155583384687	0.1019098198050928	0.16678746496009733	0.3016372094009754	0.24344194665719535	-0.05677293129014232	-0.043707532456655006	-0.13211204984026542	0.06576542649757999	0.17545118802977733	0.047133243561175785	0.13781939371587584	0.22575177533534316	0.1656017737635929	0.22712455475009896	-0.019390415859084603	-0.036847714348902695	-0.057633235445481816	0.056686171174760484	0.11974433787921374	0.042257484355242944	0.09585271516645012	0.0016161441307459368	0.17409716361975897	0.1934523311992469
AT2G16870	-0.17351043660992813	-0.31470730882195597	1.1674992255986567	1.8881234709863652	0.6493847392289569	0.14671102556332347	-0.32288495065129513	0.16465806670078664	0.310486380920896	0.20745340261250478	-0.29053395652271846	-9.17233804380056e-4	1.0882718319600457	1.4094694820265157	0.7387219444804473	0.3641127493519587	0.2503997747864944	0.03173904781325566	0.24686571005832716	-0.048333738877530126	-0.12455878786040943	-0.07523593867110975	1.057273293403741	1.4865113270486714	0.9476127796128179	-0.2806673620081802	-0.45959287598572557	-0.501660055887386	-0.07377375678815513	-0.282003326795747	-0.19880682092119736	-0.02513238458149278	1.0185233355442167	1.2713906509507549	0.781427653360618	-0.00955832584322496	0.23035752593191258	-0.11079577026023961	0.16938369268290962	0.15694808058171605	0.21460437783632227	0.17929083652145306	1.3537246838901025	1.3547476532785796	0.4637961817858264	-0.24638895689338042	-0.08264273961398325	-0.04234022807095242	-0.18575496770543656	0.14322475949309946	0.251055368389324	-0.024223194879268814	1.1715375369075207	0.7654698491032916	0.3040832249940573	0.17395060320393096	-0.035104912151830786	-0.1520508395810369	0.11272597466063	0.056352968766222714	-0.02841577147561044	-0.3325105402747176	0.41855436131093127	0.3708630217512609	0.39244750368797865	0.09121999542860529	0.3018933675692609	-0.03716259765107663	0.1688232321635442	0.07098395417760188
AT2G16880	0.026340890425978977	-0.016627430600622908	-0.39583263257674056	-0.4917494874582775	-0.2847154824199277	0.42135391468827627	0.307324421036851	0.25257898421062464	0.14558586047835415	0.20072205402280907	5.929574220682356e-4	0.0634539663617426	-0.30031240708728574	-0.08610455274352262	-0.21418207361972655	-0.09976240445716093	-0.09974886277522935	-0.04794234503054938	-0.005154702304604634	-0.1875526199290362	0.18343202676960324	0.07621559383619209	-0.08676120279657126	-0.04148558554062834	-0.009715339015586683	0.050617068474369004	0.05236168934213111	0.20234490260588883	0.20500507372608198	0.010761873013325056	0.21275168507921463	0.009210917528304713	-0.1185839822655679	-0.046639692034233265	0.027191461329730385	0.13202090854991583	0.09684318097475099	0.1276465466914835	0.01841990174239667	0.02996840190011194	0.05586791296786539	-0.09859318573431058	-0.2358835325914614	-0.20670654535440042	-0.04299254176546675	0.05373585457174122	0.11556040667043958	0.09233025478652632	0.27730108287112837	0.029504643281553094	-0.05923165212966111	-0.12309070337897876	-0.35192812528295636	-0.13133065488757611	-0.096917592028851	0.030362642048668495	0.024759223083803517	0.04967226148817219	-0.0012921711181305318	-0.2409777027176688	-0.09567373308378754	-0.03462474960925793	-0.10903087372108362	0.035947476346030675	-0.3227173767469763	-5.055559878066005e-4	0.08364276589472971	0.058074288599627114	0.050915378072487555	0.03084419119920671
AT2G16890	-0.2366634768140997	0.11715835456732834	0.6197169300943838	-0.6006904494644277	0.018542008247365294	-0.03866135373490122	-0.1455208343117115	0.4484757509255775	0.4149463933712166	0.47178067336848395	-0.18947011617680234	-0.213741659926786	0.6502043396585839	-0.37522651927774225	0.2755484463262571	0.15505755780275127	0.011245864050094437	0.24778346625208889	0.3596765761461883	0.5852702850868676	-0.3063673373841493	0.022283755907152657	0.8148101605909285	-0.9869719904893614	-0.8496051497143576	0.09531730524822184	0.1762390495160135	0.10040945712258283	0.08406267206002062	0.33471395982214985	0.5978731792731863	0.2949694669909632	1.3181963474668825	0.4017385472006004	0.5763376388306518	0.02486429267007553	-0.05552192123201603	0.43412118973795605	0.3257406851383469	0.5981856096177219	0.035002138796045336	-0.11269344845369741	0.9410605907646455	-0.16269532261652023	0.0034711363951628917	0.04285740993097721	0.12217087314133189	0.2580629028454247	0.5456150970154775	0.5222895162741091	0.27714736013323066	-0.06655446277276703	0.7663039942946691	0.36790550917146586	0.4976657721993561	0.3481076053201564	0.26276891563590116	0.39032814574198127	0.3826982961981959	0.43851994390318794	-0.3469924454174232	-0.03512827108379116	0.6210344969915481	0.01590860558400203	0.08176936763848815	-0.036819421632824895	-0.034095570661346955	0.32800119482189977	0.1353816753999389	0.5174400712039513
AT2G16895	-0.3377151314016236	0.06768351862707962	0.06768189850073703	-0.7161474668953166	-0.18895272574496655	0.2602928309113031	0.5363731466614459	0.6316544047120957	0.16365853979218473	0.5715707409350045	0.3196347005240799	0.05258582237888161	0.32112596006575667	-0.21039517425769486	-0.2309848508150234	-0.06262846842555429	0.5751537858421605	0.13381020841657296	-0.07898972434673693	-0.13529375348978878	-0.1648133279368225	0.46545184790771615	0.8806713381977096	0.17091831675590957	-0.1920685718840074	0.009459647953323007	-0.5045544668807814	-0.22731334188837765	-0.6251744868096628	-0.21564785093866837	0.14448426379586057	0.38655660887825694	0.27788430687775634	-0.3031620849046364	0.27654349065138684	0.08174117831243029	-0.2611063043965228	0.3763614071416001	-0.09474497619105836	0.2605932715474785	0.37819971997317964	0.1825511621029321	0.7796874926634927	0.49295912431409705	-0.22016131977228787	-0.2680129844447794	-0.16093551173697332	0.09921519088412885	-0.2901227910586714	0.11862472044713769	0.5727023127625473	0.19738476230295326	0.5233575396524569	0.7490940321574583	0.6104398975545882	0.16266561831660936	0.332157035320155	0.38503031353990597	-0.3353103761744078	-0.1934641909363362	-0.24136243831963056	-0.08891278072134284	0.23117199874565272	-0.2962537371150275	-0.6918987202604716	-0.16835546163021672	-0.41622957447936776	0.052232803372422296	-0.6776971771021988	-0.3029398437112981
AT2G16900	0.09413517998041988	0.3170688908067773	1.360772249692891	3.066341262101036	1.9921997217606833	0.004481215909566165	0.008077974873539041	0.28172150064415735	0.17349994790416454	0.1721436141877665	0.016733042484876448	0.34091202065470716	1.1786612701824994	1.4776400587520804	0.702369469136186	0.33901216428757486	0.20978384644632223	0.3733513856519095	0.40035961350587645	0.41777896107645446	0.010697424317051722	0.31888165692990383	1.4251180886255608	0.9681391790067801	0.5623129574451855	0.13123558922423403	0.17803567885132196	0.04620739897794252	0.2508583925943681	0.2417848437399982	-0.15560168550269257	0.06515721161620766	1.2312990049756465	1.7544725031645558	1.8506421135141071	-0.04321115180243474	-0.04922857741848947	0.052187150328743465	0.240649710087311	0.1675165021529183	0.09062053230362717	0.40233856549394126	1.343638622558807	0.915687289421911	0.4471532511811622	-0.21439162085706054	-0.17726370538522324	-0.10364962071504262	0.06331952172177419	0.11938531617294684	-0.004232658004957262	0.1786985335076791	1.1172602376188336	0.1795642499454465	0.1718869648191661	-0.008144285351049517	0.07757181806047597	0.026295650624010115	0.23705131785962733	0.11888182560794583	-0.04166642178878015	0.09755313981258516	1.0386331577474066	0.33892936592082207	0.5117393118209804	0.10626548855487263	0.09032610655254676	0.25382628308310773	0.18041878787196844	0.25210630263566053
AT2G16905	-1.327648359783822e-4	0.0030534568560344226	5.749925441356817e-4	7.94563014186716e-4	0.003899639510983508	9.31894957438757e-5	1.0789745094571068e-5	7.253075428745098e-5	6.940977515678874e-4	3.1714800267641384e-4	-7.010537677829767e-5	8.756140072140861e-5	0.00220587907761643	5.086805343615104e-4	2.798431142580529e-4	3.697856043836021e-4	4.121718418477215e-4	2.8804507314130395e-4	2.3589296061704866e-4	0.003811569439727366	3.6616831986406703e-4	1.57821936331587e-4	5.93022250666487e-4	4.407092176646076e-4	2.9050175643399864e-4	1.6177185117029137e-4	1.9107941742382362e-4	5.469456891238236e-5	0.0017475402551084165	3.605873603155888e-4	-0.00294206975901934	-0.002869731771415301	-0.0027943761687052697	-0.0026348609202359458	-0.0027883567757776067	8.108298069565972e-5	9.27984933131171e-6	5.6637154039187134e-5	2.840146857504454e-4	-1.0193309961986786e-5	1.702077238765322e-5	3.963774449665841e-4	4.7199189866865577e-4	0.002083047310930613	1.3313129362627028e-4	1.4203850286185164e-4	1.9802198220489003e-4	-6.321396384084198e-5	1.0531216782630245e-4	7.601331821647869e-5	-4.546255274595666e-4	0.0012062205899785283	3.491690865810026e-4	-5.8796455562424485e-5	0.0034659830897028347	2.642865531537561e-4	-1.6606272333430705e-4	1.4018501071993251e-5	0.001587860386281397	1.47805995954814e-4	-0.0014831936116623788	1.973401782947397e-4	1.7771860502258495e-4	-3.6426393332182695e-5	-0.0014804342221679978	8.041892080894742e-4	-4.427329663513764e-5	3.871885407347942e-6	-1.0192660435335635e-4	0.0031385582564141226
AT2G16910	0.1262184992212673	-0.7921442768894147	0.4630404698030008	0.38198345959604507	0.6501134893981877	-0.03916584391921917	-0.048225661866367384	0.07449315260468366	0.7815536535431501	0.5938119095307286	1.0399847250193541	1.5455523210506446	1.0621469949453202	1.5391901701486326	0.9959876276252715	0.8294990319846701	0.6756974964381921	0.7038728128439886	0.5609631528537047	0.0427303959043223	-0.6073222458734806	-0.5754261072341732	-0.504848898398102	-0.07963566496395705	-0.34414210973868126	-0.6163610952667091	-0.41443591111888006	-0.26841735241652276	0.11320109475983225	-0.4895396338084968	0.07244659028531913	-0.4958567621697142	-0.7977320309428252	0.19631305910792032	-0.1322959963832949	-0.08460192081717359	0.16587974705180633	0.2949966550588543	0.1924954161538188	-0.05776662624265611	2.847470703652502e-4	0.21870398082264722	0.23748573609288648	0.37396902507002844	0.09492322002089947	-0.5722858896208274	-0.38307079820487494	-0.5194698224463358	-0.6619996844082299	-0.9905595284936857	-0.32465225632534495	0.489128394124167	0.32066764171134704	0.40982439282339606	-0.37709280942229634	0.3589583254585104	-0.0820424611515724	0.4713656926516772	0.4917756461983812	-0.00876539521849226	0.5313792324878246	0.40112147802890225	0.10139884694748755	0.3833332845754115	-0.3013518698711796	0.6349091313923659	0.7223623906968265	0.5114118221340556	-0.20093063282772966	-0.07994808309456136
AT2G16920	-0.0741300620676496	-0.18649028302018875	-0.17326066802383233	0.1262241763960393	0.20491233622556923	-0.1240851749336847	-0.19124843453226573	-0.22082239773615864	0.09120077927371442	-0.16536187355880924	-0.21454693000274705	-0.08288833889898799	-0.24743538056507114	0.22022131069079326	0.14109544175351238	-0.1195532311961697	-0.2351135142567617	-0.33475345759041497	-0.1850882073756239	-0.1411978959616378	-0.07767547203488567	-0.06174535902283681	-0.12109510833686662	0.266433318959205	0.1471353021235403	-0.006488724576885888	0.06943135927262045	0.010417839990358458	0.13079786409330985	0.09665449521848328	0.06543636231106771	-0.053120143848345285	-0.1501055356141274	0.2813978489847024	0.29619266425878965	-0.1595480404050539	-0.11802593391114881	0.03216415228215298	0.026310525777291507	-0.08269452970573822	-0.31189787490673165	-0.26779270313509146	-0.4694738040621871	0.14935796838171672	-0.13590750494207393	-0.1788645750362307	-0.11445440114262442	0.04330378181786644	0.19718208065007356	0.13912774931739985	-0.029657911315785518	-0.034873965827217183	-0.04511727424982626	0.06737226871211463	0.2534516386124301	0.05595001933201712	-0.02649488479442944	-0.07894419772268606	0.04919613495306992	0.05256534489816181	0.06268053324074488	-0.12298492203736788	-0.22749894785369376	0.13166523622232812	0.0029478519507189706	-0.07905400655705125	-0.22278462130473328	-0.13534166084345414	-0.046819341449191004	-0.10944216910807525
AT2G16930	0.08885332615780762	0.09080154055933726	0.24850340780757996	0.4039098777423152	0.6488128171360771	-0.2543968007367496	-0.01650542278121782	0.014889217413418187	-0.03003736139570499	-0.09722272180364142	0.06675076155608548	0.06205628783868416	0.24890305171465457	0.3250679470274521	0.31831201547126736	0.04462200457361116	0.18869091986817657	0.2578205570391817	0.19044472364442858	0.11241000855060947	-0.030082272154315536	-0.054016654894855104	0.010357485543710724	0.1615968050290106	0.27292788443287413	0.10132027997910095	0.22450845077650075	0.15418089186885633	0.09422260792543856	0.16644090019162128	-0.009746180438758575	0.15662343281873317	0.1544936894757738	0.17608237659380227	0.4002564899534226	-0.03020855065523377	-0.08321324389233746	0.06353222863191989	0.007104143992841095	-0.006553172522536528	0.08008198267168283	0.06848727493767288	0.30843537176936126	0.18875497602331825	0.3491556707921025	-0.18586301432024915	-0.08698834985842596	-0.07088133589892086	-0.10322803314650857	-0.0485553128887417	0.15246122032570678	0.113738248909791	0.16421499109902077	0.2908860472021257	0.18186237713623463	0.1479678276671253	0.045930192251237054	0.1427300716783724	0.2233516681629354	0.2964171759041362	-0.005043339976286201	0.009061584736515957	-4.6591065961345944e-4	0.07368622105934669	0.23685158692060085	0.26140710154754293	0.13058228255983131	0.04885985995277976	0.15168894554883033	0.2094973980063936
AT2G16940	0.11390516467498187	0.06940369946521824	-0.04381864206824317	-0.039567423403339096	-0.20797497940455986	0.05512269747632667	0.1276835668068952	0.13683177032424573	0.10467388206782936	0.05526770015245783	0.07668441644750233	0.052847095526803285	0.00217918490000195	-0.06876592520259643	-0.14944173892205845	0.0941048669175128	0.17477179619272568	0.13952663458364634	0.17310850809122266	0.0261448897642109	0.03063254623927057	0.0720468669106396	0.038206285786272366	-0.14598183957060898	-0.05605773130560871	0.06444945965436266	0.0038579643423251354	0.024923604615473532	-0.04454637477018545	-0.08834316740693597	0.09117561159643467	0.12213209094874222	-0.023997768491157766	-0.25017468810163646	-0.20025952771001662	0.03534979418462553	0.08636903027443628	0.08484268127236808	-0.06612564640351519	-0.029530574487114013	0.06311074595465942	0.1557754745086451	0.08199156746738459	-0.23411504060116425	-0.042637036993037745	-0.18356598732485363	0.02112882170691282	-0.10974930969730384	-0.1489798132681531	-0.1288028932067929	0.11864778852136848	0.06516503371330074	0.034717708315931024	-0.10885960176429207	-0.10749705852165163	-0.009806284795884515	0.04808771719176906	0.14370525671367318	-0.07049926732489883	-0.07907046818655795	-0.06809430356486884	0.029556848617144357	0.01513745601287524	-0.15347130783548463	-0.19692906916512629	-0.01451832395517307	0.146241142369946	0.007906706934911661	-0.018147099263766574	-0.05864411342171467
AT2G16950	-0.08852556329575442	-0.2210430735273532	-0.20374035976801252	0.24963521204638545	0.4467137487953302	0.1060844140895308	-0.04351289150467356	-0.02916082404073805	0.12688370666532783	0.2234295958314337	-0.17953067828860103	-0.10169929634832642	-0.18595631007578758	0.16160517534449284	0.2588328570996699	-0.003394173292323991	-0.17784806967610226	-0.31211089297935213	-0.04965866340947798	-0.029280798095695885	-0.10952487686040044	-0.0340377807557114	0.08116863174041114	0.2310156278072551	0.4175426799876763	-0.0664426489252006	-0.11210593507240163	-0.1208544608817831	-0.01044902959872747	0.016841998854296325	-0.008319537627969121	-0.055087154259301205	-0.18389118569208776	0.2694262446504567	0.48279176678437763	-0.15623053276363785	-0.09846641317378609	0.0040659112455309915	-0.034074164247507845	-0.008510700678211833	-0.09931044747240235	-0.061953515606601936	-0.20777869004063057	0.2722371394283134	0.23303893688812674	-0.045346889966299944	-0.03977614033534465	0.07558859800783546	0.07510974075202378	0.15046006040448923	-0.027060577821928868	-0.07810471406517937	-0.054941928869075216	0.13408665856258764	0.25421219501134196	0.009364985529167277	-0.09455580626840743	-0.11167784164040062	0.08696661334625354	0.0937227186776228	0.035585300275322425	-0.0034803427200446706	-0.21140774917552368	0.2397719778056316	0.14536052805855013	-0.10476146817382014	-0.12403747506800461	-0.08979246499749773	-0.01912003147044811	0.05803191489428755
AT2G16960	-0.17402939896781705	0.11439653018234619	-0.07893912956018052	-0.0689745654095989	0.15748566635219624	-0.1593150433125166	0.07652608196121252	0.17774896778634564	-0.0901673956061405	0.5363494748187424	0.11307939746229899	0.0012324589222623393	0.16449755124534426	0.18632879668840022	0.07048993940716779	0.11991492051033678	-0.09762820365765323	0.0777376403376605	0.041181170149287044	0.26730785486535685	-0.05158003190938687	0.049312193574135126	0.0624796919636066	0.1311964629976652	0.06652958878884364	-0.4221181639420934	-0.4944868622011167	-0.4323504103852347	-0.42802801157029513	0.0585697949661768	-0.01875366394784877	-0.021446614262995017	-0.05492848420078506	-0.01280430016489949	-0.016551099350476897	-0.06811933718701511	0.0051957337387048995	-0.07209196492301938	0.27202224019785765	0.23117828720940548	0.09959518032965411	0.1204145742899827	0.04861543336015698	0.15447537267488107	-0.029987209050506496	0.1331896608534585	0.20909590426932367	0.13153931630151383	0.005344628182441973	0.13437733897463533	0.027497519886894185	0.2178884739960955	0.04739150037635393	-0.03791686519992161	0.24430138098754478	-0.15693781681205587	-0.13583131576530022	-0.16337470271619012	0.11267969647158008	0.29158874536309487	0.02242138868632398	-0.07891902802297532	-0.06700379812937611	0.04218369544706606	-0.07974153280154977	0.1063671159972721	-0.13264312226450642	-0.0470262574562079	0.17043437730942432	0.022469730756826154
AT2G16970	-0.8153012866790957	-0.10903548127470104	-0.9836427908783052	-0.5751046636196232	-0.9580052593894841	0.005879961796091793	0.07942693103778733	0.20583716857287346	0.1461308384907493	-0.3511271320456347	0.31561465782587694	0.2828257918346218	0.012348950034380716	0.23973761407948704	0.2394981722758184	-0.2040134118581745	-0.37893678991307095	0.11735812576151715	-0.2944566120718894	-0.39832621860268347	0.25166356632086767	0.16148355523465244	-0.9446150907290315	-0.8142521811355646	-0.3340488823893221	0.09458511357909281	0.019650624374240318	0.5606038845223502	0.089227564571204	0.0747591274185551	-0.07253057466366523	0.03638364049430617	0.25472132127825636	0.04465863395884539	-0.19119584623765215	-0.10309763487419066	0.13696349196555863	-0.18318982968627262	0.016567038373736662	-0.24651204145364855	0.5000185003707868	-0.0017486147416698053	-0.47421933135658434	-0.14765013521361914	-0.23101010728602908	0.2537018019059308	0.22993855350173914	0.19975555397562864	0.40697718186272464	0.08287122686473421	-0.26568701182781995	-0.5417705118766735	-0.49888247512507305	-0.5853600208509881	-0.5734847803610016	-0.17285184460912656	-0.2221461700774921	-0.5905020190128297	-0.1684577655673195	-0.08694868995398122	0.5141562074017069	0.3227470967236272	-0.32099363400284997	0.42634807836746663	0.31049380793134473	-0.33314502002194885	-0.004863096899547808	-0.1711856875902141	-0.08900308879588863	-0.387656974802702
AT2G16980	-0.25352602411259517	-0.273617752861908	-0.4260886529471461	-0.976053888908161	-1.0584342100694857	-0.0282184359170905	0.23321359840393124	-0.039232856518373015	0.30527693202522505	-0.234125683273667	0.2921605628100687	0.20382129444769623	0.18849052601191393	-0.17934308924249087	-0.4013106620308125	0.0627031179025704	0.10114435116426014	0.10619643337708777	-0.23973249723810125	-0.3653598364889342	0.5351747039043538	0.3850607652151785	0.008515538408608773	-0.7290466646954626	-0.4538861294546198	-0.11296432106931725	-0.09938856236392324	0.07061258248179676	-0.5352148681693207	-0.5263499953968449	-0.09829022820651151	-0.13576048641792418	0.12711997564388153	-0.01781578867069703	-0.1383157881053407	0.14229336241372664	0.42529894300912185	0.24652951053878805	-0.13974308062197005	-0.2748542972827853	0.6464988921398356	0.08475454178429336	-0.10369069355331557	0.5594113188612759	-0.35702821526121226	0.11292168600151574	0.4028182655506125	-0.12299424028787842	-0.20124646100553945	-0.5164503351462575	-0.014050390863348028	-0.030354479524558303	-0.41751968745875345	-0.4991301446253759	-0.32426942547237786	0.20544232673811752	0.33574232510998614	0.24487246937140789	0.027649411779938272	-0.22503622900042586	0.33461795924965504	0.22142703894648808	-0.10211769041134967	0.14613718140898485	0.15635245063403785	-0.19560332597504032	0.057770561429172015	0.12408828139977093	-0.3977388387091994	-0.4517500712627227
AT2G16990	-0.4004928193357652	-0.0965723179626305	-0.12958772470280647	-0.5077244773698788	-0.3199742485969234	-0.11382462862528495	-0.17823530430290113	-0.23204423190589113	-0.1220958722962477	-0.0198965998501758	0.03159383106855745	0.24886819813549907	-0.08164969896214852	-0.41050033391133905	-0.5126785928707537	-0.10801420673362358	-0.22681305345281344	0.1733689544910393	-0.12135616457256285	-0.3216888627763519	0.23767652070701598	0.47958865257002536	0.05514832355410229	-0.7398068437004469	-1.5118255469762292	-0.15656801843019602	-0.12635052737128716	-0.14619038268437498	-0.14278505384235102	-0.3267714935858358	0.5878921838267858	0.29755805828758464	0.952215000901056	-0.021896460388853203	-0.09415312336732257	0.11698778658126815	0.35231026612271593	0.0855969197626515	0.3021663520168025	0.3149669716894638	0.35161904498817187	-0.28449070104056684	0.3147324961036863	-0.22540864225572346	0.2155669615700454	-0.21957397055440048	-0.14869041401928443	-0.5085298391314613	-0.2132426240321211	-0.5387289698504296	0.04293724824549663	-0.06632455232815954	-0.3224682283773129	-0.24452056035702613	-0.8827663778451574	0.09195019766260348	0.06917028568915834	0.5368671760044016	0.3184862807915029	-0.29728038814973895	0.05680743513136518	0.00438128809842356	-0.017502316695858482	-0.5055597868343822	-0.006251388808626804	-0.19702667292199463	-0.16656904061841538	0.1674584665778874	-0.13138739598745774	0.061886834701023546
AT2G17000	-1.1797090648984232e-4	-9.29978398591698e-5	5.897864736242258e-4	8.09356943675259e-4	0.0023421032322490463	9.318949574387532e-5	0.003155450161540619	7.253075428744605e-5	6.940977515678856e-4	3.17148002676411e-4	-7.010537677830165e-5	0.0016598916089444094	6.335488693934e-4	4.938866048729709e-4	2.7984311425804025e-4	3.6978560438360097e-4	3.973779123591827e-4	2.880450731413015e-4	2.3589296061704608e-4	6.669090232813137e-4	3.6624805110037334e-4	1.7269559705643576e-4	6.078959113913349e-4	4.5558287838945644e-4	0.0018777056253818604	-0.009272209398167886	-0.009242901831914362	-0.009379286680425791	-0.009258771202452793	-0.009073393889022589	1.8804982816131522e-4	2.601347155421897e-4	3.502842477407732e-4	4.950055667215565e-4	3.415097111798974e-4	8.108298069566168e-5	9.279849331314447e-6	5.6637154039181035e-5	0.0034286751021964986	-1.0193309961982485e-5	3.1894433112520054e-5	4.112511056914471e-4	4.8686555939352055e-4	5.099395598383076e-4	1.480049543511351e-4	1.420385028618504e-4	1.980219822048896e-4	0.0015091162443821647	1.053121678262994e-4	7.601331821647682e-5	-4.4008469819418e-4	-3.515687889791295e-4	3.637099158463784e-4	0.0031004047901489673	3.3586350252210763e-4	2.4974572388837535e-4	-1.660627233342404e-4	-7.754284165394363e-7	0.0015878603862814014	1.4780599595481408e-4	7.42629358357865e-5	1.9734017829473244e-4	1.777186050225772e-4	0.0015359038148908429	9.189598605502485e-5	8.041892080894598e-4	-5.914695735998226e-5	3.871885407347942e-6	-1.0192660435335409e-4	-6.102160031921813e-6
AT2G17010	-0.23363425690267142	-0.023105346631371333	-0.14801553240912824	0.8782282071071502	-0.14850401954613635	-0.206469796991403	-0.23126771721640332	-0.08427059065892804	-0.13423088302559338	-0.18514989277258506	0.6023687324148576	0.28690397059490363	0.3408749641689704	0.688014657964303	0.41569787979986117	0.16632364837142288	0.9564149060702726	0.30622191113309893	1.2096289481616398	0.6978612753674084	0.1753947628852159	0.2667452102540928	0.34883977769464986	0.5732420079200518	0.4072679772640198	0.5615069999630331	-0.3883897014074819	0.5394770563444241	0.43296672771054073	0.0650303878598969	-0.21707329508661738	-0.1718545853445062	-0.6640323380038996	-0.1590297781589396	-0.2804733755573763	-0.6031709180606587	-0.3522140944860067	-0.2314715051007772	-0.3060093238484742	-0.4813635055422953	-0.36394064940171356	-0.18508737964750524	0.32627746314533923	0.5369574953157511	0.06564598226956785	0.2227023590513112	-0.36228373102540834	-0.00935910361751872	-0.2360434010306499	-0.39218493152008377	0.10226900660683626	0.22038331752891668	0.5619209633759302	0.6068620586438395	0.5611431418965723	-0.2203500409009859	-0.5082457199158131	-0.5506654855018137	-0.002317974647339105	-0.3334570147258294	0.36842291733341676	0.2989174523928944	0.15148643277895865	0.13031489305006452	0.01017407297285077	-0.049811222729903896	-0.03982883958345422	0.46626562035611097	0.23600108294728625	-0.13208017969086114
AT2G17020	0.09323722341436576	-0.08899439759456797	-0.3480618519192035	0.14846636831814652	0.33345735468565546	0.2994738218628983	0.09635345252715237	0.17637638933595762	0.10038692811010505	0.0741630346943088	0.12204710754655786	-0.03406981358148678	-0.41337913809346405	0.17427610659926768	0.1496764827732445	0.10164946340599665	-0.149035886438714	-0.06485290963154457	0.12634537682705616	-0.10112599981383436	0.11817755455017166	-0.03914496503768293	-0.37350646118425945	-0.028404306975317928	0.0909188966694077	0.047446943913250966	-0.0943931146081915	0.05060373043195133	-0.08155343929392017	0.10883290433527129	0.15033144673588017	-0.0828385156785653	-0.28283573079599	0.06891662506344669	0.16505752804511117	-0.20106126555826653	-0.16561927289305173	-0.21328779242206156	-0.03539236899128606	-0.08492814454700304	0.08413139940536792	-0.12302657926716858	-0.4194934838004859	-0.28060168777100725	-0.10502041871107712	-0.23651659623834728	-0.07868909091722746	-0.23764241454939064	0.0954906624229943	0.15158238519722925	-0.07338083502093284	-0.11038979720114314	-0.4956254820444387	-0.18094481238059762	-0.12495116438312952	-0.007487277263818108	-0.025402627565509595	0.19605423926939117	0.06067100254975819	-0.06701602711329516	-0.09780316947770264	-0.11323735015311998	-0.09250579911798057	-0.022245253568898414	-0.038472583748632626	-0.07540134321780365	-0.10077304584806561	-0.11624511663714611	0.02066276289967822	-0.029718694968395125
AT2G17030	-0.09648702871070723	-0.08143732283972684	-0.7829794337519728	0.9832068942755624	0.4788878559109505	0.35619633360249586	0.2922943197305848	0.3158441098137638	0.21447201552809977	0.005994409624581861	0.030366717727292006	-0.16035004597315552	-0.471695943853263	0.7203724026929207	0.18327743080602746	0.028507381179605964	-0.16316592311823544	-0.1510875466268634	-0.16400615172215813	0.20102320908677984	0.13220687834376338	-0.12071617186175865	-0.30299322903997233	0.25424007481876515	0.3165960781991571	0.03902744047854264	-0.10133405301907873	0.06555010501971299	0.07617460892620222	-0.3680113503322759	0.08865818108877388	0.18322075128443124	0.0672512993179064	0.9108163560109325	0.49233440096824793	0.24159267948692756	0.26679920179741506	0.24970874725682426	0.21151169529337324	0.16410229583916533	0.10622376833106567	0.08872872774657958	0.21503119887301603	0.5077113052695517	0.10379543882491575	-0.08300915053687498	-0.09186250224802914	0.09467060361927808	-0.15554066304672542	-0.16664063334871898	-0.01574765528209865	0.11509524241114463	-0.032259609794988604	0.01119015053259076	-0.17406607425286322	-0.06549046661039887	-0.023763328536503963	0.11095821467435645	-0.10104957051384168	-0.03795908596202047	0.10654207228894216	-0.07790516923298159	-0.15532923524840073	0.1294865425030069	-0.10716037789026356	-0.05103453481917706	0.07844677993405841	0.01394592474726853	-0.06963651837647006	-0.243666513501144
AT2G17033	0.07495725757864942	0.011827492769988136	-0.10759758314262068	-0.7334537294968743	-0.9850237959772632	-0.0066863518182137364	-0.14492329377938937	-0.17718756601294355	-0.15808337333379827	0.013926707249715363	-0.0612214197937119	-0.11100604530014119	-0.17129519822966544	-0.6706503793233243	-0.7505529643760228	-0.08125305082304306	-0.07660027285351963	-0.026679325982730002	-0.17229560753914508	-0.23029623037317193	0.05743356042406512	-0.05902226530905758	0.01141629792252847	-0.67564184152773	-0.5407720225735884	0.06676936206887732	-0.060302466672696446	0.10821379429594102	-0.08782832459059872	-0.11437461322351661	-0.15443913392015907	-0.20414439860769676	-0.30790347273670976	-0.7385805362203396	-1.0513266664504282	0.2005911744738128	0.048431271980853785	-0.0672521289165523	-0.1697332329194692	-0.051881587579361496	-0.13453888448488935	-0.010084069498667636	-0.15626093182229653	-0.4258957624254852	-0.36344603240265	-0.030265332372305692	-0.16184557085060866	-0.06224810407508272	-0.10968829265930018	-0.15066030866190008	-0.11876518815471779	-0.11551792471133061	-0.17439086342485566	-0.4206241170286204	-0.2362373223169573	-0.0527040562424999	0.1161900947082163	0.030879390856433278	-0.0945073989921676	-0.37937875389302145	0.008270947067240287	-0.06217213426926292	-0.07310020800597394	-0.25046070620622635	-0.4889847435528759	-0.022718576741678653	-0.023183864610051057	-0.02376289070527396	-0.18697662797682424	-0.11811207329220422
AT2G17036	0.24929666172109344	0.2969250831670681	1.0426709413275765	0.8332402273205831	-0.051304007761409615	0.3531343287018254	-0.06932041680781822	0.2760506773137201	-0.27684937223271433	-0.28492555520483603	0.6415422646605604	0.3008852069505915	0.11677424193295434	-0.14390336179833182	-0.879441624807583	0.19108225547408694	-0.0035685817895471598	0.02792044251088424	0.07227500057528073	-0.17250877231275527	0.0754671652379972	0.14559249382928421	0.05024808141555511	-0.19473665030479523	0.01775716191142557	0.0019919026688184345	-0.12205263073350488	0.011979607260272718	-0.5775236879437711	-0.07817349822636717	-0.13695402642881255	-0.30942437299143516	0.17774271062648112	-0.18892480380447343	-0.47677846701597304	-0.44343360510307905	0.07614663522922835	-0.3633068198974406	-0.851831072686731	-0.47217545658390725	0.2861887711569222	0.43328002447449115	0.2090069829086866	0.16857380899392999	0.006679894871084066	-0.5184330737222993	-0.8764631952842677	-0.8596965692279325	-0.5685624660551891	-0.9454900496965125	0.15821124585401808	0.2216749731482457	0.178653434312156	-0.05247210763903436	-0.37223932813537103	0.5574498703164054	0.33080012856314006	0.05572934850077783	-0.013945651396037375	0.1395050121558535	-0.332590361458323	-0.5537288649357571	-0.35447080348892235	-0.6630525954165798	-0.926900909374385	-0.44547821470712273	-0.12554744560821854	-0.47279858604070746	-0.9949861993263146	-0.4085849645692306
AT2G17040	0.5530882406061037	1.9078816926228908	5.62471456536073	1.410225587183595	1.8856789175041564	-0.018091578616986268	0.06960704730587873	0.663780217656954	0.6213378652978321	0.027549223065782	0.07363628645479045	2.2988231552104663	5.738807197213218	0.8806123360982142	1.4003972698137261	0.2024828098166325	0.22209335535860256	0.37628649729068114	0.9902559136407825	0.9230869396759994	-0.6798872249196911	0.30070910461195627	3.9385020558939705	1.643872052978444	1.1453874503194736	0.10206786200960181	0.2613370201867343	-0.1226224997134521	0.28454113385963203	0.5786568363991175	0.19070596958871816	0.8801365255139854	5.130506066909548	1.0007311918734902	2.400853712129801	-0.10369624239021291	-0.12004712635950027	0.16390817868285337	0.8623586436860818	0.305388034062867	0.1735473400987788	1.8560952168861933	4.760539877450639	0.5674955400232997	1.3469175162309543	-0.15886997832180041	-0.11307630073963905	0.3907536552860299	0.11263841492879278	0.5346447600737134	0.3755327660271295	0.7153409272287218	5.124660605995031	0.8866052587345953	1.5246862823543808	-0.056367869734709336	-0.16482921161369465	0.700496007346349	0.42313153661199415	0.6555340364719401	-0.42982472021976537	0.5431055173007064	3.633430942115165	0.2317630743370128	1.463076038629602	-0.2166315667147692	-0.37944550351625717	-0.14349054642241169	0.21209643336810796	0.11475832999725606
AT2G17050	-0.19052426280892726	0.18255020760052842	0.5861918725969056	1.568480173591194	0.9127589524938612	-0.06648080107238825	-0.2750033828975546	-0.12786525050026154	-0.06443389293018227	0.3861117923645813	-0.1675086377022884	-0.449531147496752	-0.30775423144451514	0.14117824384586874	0.20043698093471993	0.054537708887975204	-0.03981503847009664	-0.4836263464995752	-0.21998454613832283	0.46464592708854546	-0.016042622099757767	0.17505205877198968	0.2477726348684646	0.901620387739279	-0.4070043890495462	-0.6119017223119055	-0.4165918116075702	-0.5110743429892837	0.024459076390430153	-0.025861236825950235	-0.04476766133036134	-0.3901667211667598	0.11768488859192074	0.24558683775573975	0.15826342843368324	0.2137819223323133	-0.05542685605777248	-0.0056517844428348426	0.35471776480844985	0.15886584662544928	-0.08263194151138052	-0.2601703054572743	0.3101381637730705	0.7435947139628554	0.5058485978629542	-0.4264847111707392	-0.24419209853182122	-0.10257456847753385	-0.3325909983906317	-0.2763072219109967	-0.21603587404806582	-0.023839521281105447	0.7965605434737713	0.5194660161277229	0.027152293534660827	-0.24893580284606365	-0.43545195733996134	-0.0015466681002592963	0.1210631767687822	0.16310701829229188	-0.30610860312497506	-0.5529204366607581	0.08686189659707749	-0.11514336167348524	0.2836757004302157	-0.123955645747799	-0.08178587592972693	0.07651655063087748	0.007462288126359826	0.6827546324466343
AT2G17055	-0.060913667285246643	-0.0037727931384085645	-0.23135101264175073	0.4703866542929732	1.0077170468253263	-0.19786906429993975	0.2410215148364689	-0.1113222531398194	0.2896788898899879	-0.20984959277850804	-0.13277126344611181	-0.030426140605121138	0.5284877680909311	0.3736363715377286	0.4094260795907579	0.2629771140684379	-0.0028736823234637543	-0.19620829364733386	0.37748833827214023	-0.05257084194180039	0.238898200500339	0.03566806817672401	0.29457533536214053	-0.045696480116621606	-0.16239716753447994	0.40234701473890033	0.010338316721368045	0.23408530049989204	0.3389074370832679	0.6357981439862085	-0.1431857068268764	0.07892046506663065	0.1372930278810187	0.11875560931831432	-0.012181708008697507	-0.32005309206092897	-0.3736054718534582	-0.5748180288469787	-0.2416899029471931	-0.19327353970429564	0.03965527345445041	0.28927635898413323	0.370938868387809	0.5377191875004783	0.5826068270369695	-0.4113613745684353	-0.1222299847038112	-0.029775023395718105	-0.28853942533293364	-0.20845684612249193	0.09479100660378548	-0.05534760937321042	0.15747783326585824	0.22691921726908484	-0.3543666516417112	0.20697659243751312	0.20565679860378444	0.1881544119260652	0.006272662545145683	0.022499407220136457	0.19569486339960868	0.30719744822388995	0.026224504956314423	0.2828014483939682	0.2671563494911883	-0.027225305952571794	0.2381195193918244	-0.20966568816925382	0.20488129398823415	-0.19147634645759057
AT2G17060	-0.14904638260061426	-0.12730173509423948	0.13394602182387375	0.6029064543161542	-0.4560693604401151	0.34738299678133056	-0.05031486962428265	0.43109270799066124	0.7877221480237091	0.8091414352144389	-0.5339395812013092	-0.7700892895290883	-0.19020322685524402	0.3036898246571537	-0.044314608250156595	-0.29967614375949925	-0.7056074513066305	-0.2506341363810108	-0.09781211197234553	0.07656103282440303	0.02017286223844082	-0.016206255132285557	-0.05034418326309407	0.060102169911808785	-0.9144530405011502	-0.23156964713390385	-0.7837283541666901	-0.4375630976948501	-0.1857419610066091	-0.4179696083479055	0.16536629127966426	-0.5008797128644217	4.8333144441215875e-4	-0.03092504017087374	0.016468408834602793	-0.587562607705147	-0.5631498088852757	-0.39161564362342227	-0.3918668969183959	-0.33222735578183193	-0.17579497494608756	-0.23568702772964842	0.06339860757635193	-0.07413721957819587	0.49501769922352556	-0.2744888847071437	0.40919023798315635	0.26165441856099075	0.5643367613508222	0.40208892163016274	-0.19656235978533504	0.13157902902288238	1.3678835291840672	0.6575034072674225	0.2509126942992803	0.24290849263474526	-0.0960715434167544	0.5496399603646621	0.5333682902444845	0.7355611011725729	0.21264575586452425	-0.459446660238404	0.5427267946723977	0.203041880556734	-0.02427964835709792	-0.4294346198498957	0.24082339253587565	-0.17525055787364452	-0.5247302219034019	-0.2836668881853383
AT2G17064	0.3114840816856083	0.5149819054977742	0.08744038288737344	0.10217516578361688	0.4255676387176064	0.5595346210491966	0.2221420217028887	-7.373103947430316e-4	0.4307102732784688	0.01733159599003155	0.0029123320282381255	0.007037379440445764	0.056407280162100566	0.10119683057435135	-0.06750998296261074	-0.24266905083804258	-0.29789913318773886	-0.15955360493261625	-0.4639272860242356	0.2757402317405955	0.2220135759666759	0.14401378006193105	-0.1207320407250809	-0.02733121728966141	-0.13670843956588946	0.023767382328063302	-0.4319567037113066	-0.13950237651642283	-0.240048823857092	-0.12706746829994717	0.2683184053080139	-0.3086021864594596	-0.35177412689565524	-0.08144062006462804	-0.10077324353028168	0.4196069905008999	0.35176258427813845	0.11150396136804695	-0.09927622109454774	-0.11159023111461885	-0.4185193688912544	-0.11024081623647228	-0.19499050280429941	-0.23124841153931366	-0.1114076112875466	0.11951875558622395	0.12654649101327514	0.20424038803916172	0.2789704937038729	0.0028616381841127846	0.036476299864981646	0.04236855423922578	0.07850394782164459	0.25018649086206135	0.1743837481379012	-0.1419604115905746	0.14937889721836342	-0.16613310816706092	-0.10373325525011322	-0.20124620249637798	0.13996677108666636	0.019602673677850273	-0.19948010869492772	-0.11114693475033811	-0.1053516171337636	-0.06270036715116921	0.11813669054107657	-0.12278109098129233	0.42345723343319064	-0.09067071700097165
AT2G17070	-0.2701184146494691	-0.8476019587573127	-1.6549048364243406	-1.3497402049484768	-1.434454318390855	-0.683080166940841	-0.16740226431532076	-0.05842601033508026	-0.22073595639531812	-0.7424038964499625	0.368087157327459	-0.20948071789627015	0.3033771337277695	-0.2691084002176003	0.29669150828334645	-0.28154755816371946	-0.5968591870595881	-0.10864201888353607	0.2740310894523904	0.39927938571015215	0.9806301484426599	-0.05433985838584247	-0.2634474072967489	0.817755536002893	-0.6603201249737531	-0.5081433120582605	-0.5569041111723436	-0.11763306476270884	0.12596931182609136	-0.35000054414716636	-0.48492824443888066	-0.0298737273385799	-0.18149991454504044	0.058921456785155285	-0.4801583392803919	0.20165622714819548	-0.363990098560039	0.255903980926399	0.30015764158965386	-0.04478666256490906	-0.1954614524073961	-0.9691749653257531	0.04049575443526709	0.3026350785519166	-0.6327897822055994	0.07181013680797857	-0.0013645720860316923	0.14845292234404397	-0.18514021591928134	0.13973792458075085	0.10463427555052247	-0.2511848984539121	-0.2162980174428357	0.42824372665942845	0.28159783581486153	-0.37294811472908723	-0.09749048490896375	-0.10445549252752521	-0.1684240738934487	-0.22502691533265975	-0.10045483168057544	-0.8945919698421813	-0.08312683874444417	-0.14160350013958212	-0.14152812302774914	0.14120961074286945	0.4403130493640026	0.6682080500985144	0.4352249724304601	0.18788804481342863
AT2G17080	0.6520302105762251	0.42112630984008526	-0.5137697205798796	-0.6442117140954747	-0.892475972911488	-0.23283729055243418	-0.15347213881159522	0.041543396838867166	0.23773663558776387	0.26731855021297957	-0.008951046360316574	-0.273692605674026	-0.19010162371397865	0.1042908981300284	-0.11588907149396589	0.8286222828205236	0.6794996985230914	0.5705097412720278	1.0331049044915905	0.5013844466348075	0.2535682671765107	0.18582828460756648	-0.7383124826789113	-0.6115464709262626	-1.216037400220689	-0.24519666128873513	-0.4583663890260773	-0.07121057740553466	-0.257799693666667	-0.3508480380671912	0.15792572335531255	-0.029539130217014622	0.24325781968235233	0.6677985224483917	0.007927428276448087	-0.10904092253425629	0.37991103584006075	0.31838682120196193	0.20607958805959994	-0.04972554193823923	0.8422993510063278	-0.16168589646744863	-0.10558570032453905	-0.014018403362981265	0.23887774751066979	-0.6405013758778124	-0.4317452619125588	0.11205761090969107	0.10721207024854733	-0.2319353848006505	-0.04461386481576651	0.14658790104790165	0.8419702592374856	0.6026962657704356	0.17351525192712758	0.12396525684587595	0.0935223261916966	0.6072725796835059	0.14728073052556045	0.2871291338569464	0.04207778399726637	0.0639494513751576	-0.2150829256303103	0.4800879849830242	0.18118019231844298	-0.06113260655467866	-0.11279178853734718	0.5334166801289444	0.1311239107254185	0.3679154276643302
AT2G17090	-1.4281544229224834e-4	-9.316867816509937e-5	5.649419378218237e-4	7.845124078728595e-4	7.449284882236223e-4	9.318949574387227e-5	1.07897450945688e-5	7.253075428744621e-5	6.94097751567889e-4	3.171480026764082e-4	-7.010537677830283e-5	8.756140072140251e-5	0.0037782092858394314	5.18731140675372e-4	0.0034245035307040816	3.697856043836017e-4	4.2222244816159105e-4	2.8804507314130894e-4	0.0018082231688400627	0.008528560064396439	3.664188894063013e-4	1.480218995599641e-4	5.832222138948629e-4	4.309091808929836e-4	2.807017196623743e-4	-0.012416869814613955	-0.012387562248360432	-0.01252394709687186	-0.01240343161889886	-0.012218054305468658	0.0017856600735711209	2.8497925134459177e-4	3.502842477407762e-4	5.198501025239608e-4	3.6635424698230066e-4	8.108298069566294e-5	9.279849331313352e-6	5.663715403918534e-5	0.001856344893973478	-1.0193309961981468e-5	7.2207356160514985e-6	3.865774081949799e-4	4.621918618970484e-4	5.101103981442402e-4	1.233312568546648e-4	1.4203850286185368e-4	1.9802198220488925e-4	-6.321396384083057e-5	1.0531216782630065e-4	7.601331821647626e-5	-4.645074612753774e-4	-3.759915520603178e-4	0.0019116173609882072	-6.867838937823763e-5	3.114407394409254e-4	2.741684869695595e-4	-1.6606272333422492e-4	2.4069107385865644e-5	1.5530178058384943e-5	1.4780599595481426e-4	-0.0014733935748907673	-0.001374990029928293	-0.0013946116032004412	-0.0016087566015552048	-0.0014804342221680013	8.041892080894517e-4	-3.447325986351902e-5	3.871885407344032e-6	-1.0192660435335839e-4	0.001566228048191098
AT2G17110	-0.27565437333325504	-0.2724492428239993	-0.04353596601213319	1.6511626914512711	0.8033581888085272	0.23399988321597598	0.08131873409000874	0.04523308978937117	0.173740784379301	0.17060605472953272	0.06647003855998287	0.019084822121600203	0.2942535588415713	1.148833732951279	0.1966811177952092	0.021006213603832095	-0.03964237628381986	-0.15876536973545163	-0.17540252910947346	-0.022312559174943722	0.19653403734235633	-0.005233300876985332	0.453590467364811	1.12523091154195	0.5232039512302114	-0.26409014378049867	-0.012857490303632087	0.013140102509318729	-0.07485929532364582	-0.08745418768299712	-0.02904698587176886	-0.04768574069467416	0.037041934349538515	1.3594628486471652	1.063388484124732	-0.01881139133945997	-0.03555860680845247	0.057529266219202624	-0.011847286629301151	-0.053445962013232276	-0.19530224361938978	-0.05659490284770724	0.22476901642020156	0.50589308515612	0.028201732807786633	-0.07771195161943902	0.1114754998597972	0.06288034784413087	-0.031663763184924504	0.041157380886384654	-0.1622844989995494	-0.0036950419033377627	0.16677906117324337	0.06413401487887335	-0.14987700682196267	0.018057762707239453	0.09794267869879833	0.024539277689281977	0.08833365757959566	-0.011320007234017335	0.03479582432624314	0.17878831034680398	0.254330508510001	0.31428679233979095	0.0724579524107156	0.0501282280512741	0.17856584609309292	-0.17172168374424296	-0.02179785454375843	-0.22423665166322804
AT2G17120	-0.19158763368885945	-0.018326670449152104	2.0949603023103887	2.953526115297758	2.639302746564992	-0.07519890577740532	-0.19128388897966755	-0.03909075336695878	-0.13294850862874846	-0.08613064806133373	-0.13461944018649635	0.17464495406654476	2.627290469873829	3.142420515495065	2.036854921949016	-0.03767204959211222	-0.14197674722714387	0.00825590850170888	0.23748149238003372	0.4529741389433822	-0.13938892723124444	-0.05211935155541698	2.4218038639031363	2.8121800680418336	1.910318572191996	-0.15520936422883022	-0.14993395361792025	-0.1932136629712306	-0.05154922371033069	0.037432136515698135	-0.16616479501158463	-0.044613982662043264	1.417338501732271	2.203191196091001	1.8196084467533329	-0.01887139926065817	-0.3222100399158922	-0.10009786242292491	0.12656545964316027	0.08138557162585594	-0.070442935560793285	-0.055981772313180106	1.9718738692189082	2.1953646606852955	1.4264250484260594	-0.07595306924448006	-0.13946601707886788	0.11604922034753076	0.06331589757098563	0.08866425983679256	0.2226148802328402	-0.0726970220207948	1.6980059045617704	1.5173684718349418	1.136257794025495	-0.06877635397933267	0.018209629213482556	0.24915520118265533	0.25341237618340773	0.29705315623054074	0.1048601994689545	0.0536450993166119	0.7566816496701709	1.1905051557512423	1.0308211688904254	0.018855688909878224	0.07612750803149769	-0.08408598801535848	-0.043360364411579505	0.1073433614594404
AT2G17130	-0.12997346932793144	-0.052566822030138446	0.08155801761058488	1.3236114111177735	1.794429192387346	0.10018816912991547	-0.03784081093452772	-0.007967221374158395	0.021895642904517593	-0.025098637448762773	-0.10221252108368196	-0.13611210550597252	0.12134120987993735	1.3090566086774227	1.2231829922524484	-0.11453793017680515	-0.10251617255759567	-0.08149866095915588	-0.2630009652583711	0.21571876228501413	-0.11721891193295955	-0.1415195503273184	0.1260999333813342	0.8695407388758108	0.8585926232938997	-0.32467179664472495	-0.1269802511251574	0.03458814794292527	0.03406639818672569	0.02068603797975967	-0.1227690954911297	0.013744278300305699	0.11773117988948736	1.028150803881287	0.9948460293902747	-0.1506042981971762	-0.17980465934957435	-0.07690993872839526	0.010840628531785143	-0.030844283995524004	0.10245206122255554	-0.013941362981560937	0.40535388163109565	0.80066046476641894	0.6932210239413812	0.1432705489019232	-0.023892584314166864	0.2223590846234894	-0.09993666867331945	0.14196712336791614	0.10850991782187493	0.12327555375492318	0.1500682619946259	0.5468538871096505	0.5524916527105337	0.017668186501719786	0.0718288008546646	0.2088812854255216	0.03754374926392507	0.09934897027641192	-0.030226112748099464	-0.10106576915397324	0.009059415312318643	0.43481312743949874	0.4535550310608701	0.15381238476323525	-0.14132112907517963	0.110955114069668	-0.054619762751700794	0.08939056255542192
AT2G17140	0.13749967334854427	0.21074660437588713	0.12969923805305322	0.21493675592571534	-0.8205966244158375	-0.06909016603720725	-0.12272044703554029	0.07091310234455929	-0.040882710437278584	0.09974285256568112	-0.3210705601847924	-0.347805424092451	-0.11055256155080297	-0.07681017075565695	-0.5322029799755699	-0.002362394862044267	-0.35053670592325564	0.08394326020836702	-0.11939982822325287	0.04518145117004759	-0.21840703431911587	-0.022561934768612135	-0.11147004632549573	-0.18276638878760074	-0.7673854004441475	0.09336710486585191	-0.014747803626395944	0.2305702415307571	-0.1649000980048853	-0.27879131345431135	-0.06704161462501614	-0.15126181099322233	-0.4121946787703283	-0.10684140472389887	-0.4719278708712294	-0.30427367532913313	-0.03757107242090175	-0.004905179500433508	-0.23509564451700896	-0.3044105871095835	-0.08202307934566873	-0.39227235921744896	-0.4456809553425618	-0.07258657316815706	-0.354499397711327	-0.08237252340930953	0.0013151542170405654	-0.16164848115466424	0.1654413708133399	0.06505235618155349	0.23307592278223677	0.13233333724152638	0.1935098134596238	-0.2350807334911377	0.19583155727694304	-0.05414768213964876	0.19636768173300492	0.011801519005969893	-0.20920055519706646	-0.3531867372293713	0.10005486144199313	0.12204617172100857	-0.17810691498668368	-0.0015547579970144085	-0.33898288183707403	0.032497123527094246	-0.00838711727952394	0.2532273105253305	0.006824348661397308	-0.08227361079971723
AT2G17150	-0.1638693385410055	-0.16301949531335466	-0.36889718388871234	-0.32182352268525105	-0.2965262281137269	-0.004565176545763989	0.1143001595010458	0.12409696304057821	0.19962395966226534	0.14283268899472157	0.03727234751973664	-0.11784678252464512	-0.2859352644813376	0.14069798633870645	0.5701385752004469	-0.05534436124947914	-0.09960205101550713	-0.1135677573717122	0.022627904710636332	-0.08486284496089719	0.038562702557634415	0.038456104909576384	-0.39031618360998	0.2679165003450435	0.16653449608461232	-0.07985071462133705	-0.10812063266296766	-0.20540817637766987	-0.0659752258995449	-0.014819914898676097	0.13610141406525442	-0.14989798498077198	-0.1342172573466948	-0.27149782232308417	-0.2754209747429982	-0.033684759334517145	0.022376977899623673	0.11794465582697702	0.11945789167961215	0.2168124007822669	0.04129779710134083	1.6525658866808668e-4	-0.4868245136621816	0.22845568347493883	0.23221530681487687	-0.1526721798206619	-0.14841847416520387	-0.059552975968864955	0.0620807749644371	-0.03969772645267005	0.011288237730638657	0.04242845205553502	-0.28511397586638765	0.06327784210568332	0.0374416614287538	0.06552740218806129	-0.09622656450370172	-0.04803714397969175	0.06512583136872997	0.09950848754022033	0.32263002497181215	0.11625021459680046	0.07510812456748021	0.14395750761083864	0.11040460620112603	0.06577872485929481	0.055951654095796825	0.1456400645119661	0.027263347501333222	0.1654239798881897
AT2G17170	-1.280304875760495e-4	-9.316556373034013e-5	5.797268925380195e-4	7.99297362589052e-4	0.00547670406760888	9.318949574386883e-5	1.0789745094566142e-5	7.253075428744339e-5	6.940977515678848e-4	3.1714800267640766e-4	-0.0032147657932243496	-0.00305709901572464	-9.38781338829622e-4	-0.002640714230486875	-0.0028648173021880064	3.697856043835972e-4	4.074374934453874e-4	2.880450731413015e-4	2.35892960617045e-4	0.0022392392315043422	3.6641577497154243e-4	1.6280373984139775e-4	5.980040541763005e-4	4.4569102117441944e-4	2.954835599438104e-4	-0.006127548981721822	-0.0060982414154682925	-0.00623462626397973	-0.004541780577783702	-0.005928733472576528	1.976094237086151e-4	2.7019429662840204e-4	3.502842477407749e-4	0.0020782526301364053	3.5156929226610214e-4	8.108298069565597e-5	9.279849331310067e-6	5.663715403918362e-5	2.8401468575044376e-4	-1.0193309961984596e-5	2.1145301791876054e-5	-0.0011718282338522216	-0.0010962137801501463	-0.0010630801986191518	0.001709586031253512	1.420385028618508e-4	1.980219822048896e-4	-6.321396384083518e-5	1.0531216782630081e-4	7.601331821647736e-5	-4.4964429374147615e-4	-3.611283845264192e-4	3.5415032029910746e-4	-5.381522184433888e-5	3.2630390697482755e-4	2.593053194356597e-4	-1.6606272333426865e-4	9.284152669661487e-6	1.553017805837853e-5	1.4780599595481033e-4	-0.001488175415172195	-0.0013749900299282896	-0.0013946116032004393	-0.0016087566015552059	-0.0014804342221679978	8.041892080894556e-4	-4.925510014494337e-5	0.003148532301853394	-1.0192660435335463e-4	-6.102160031922127e-6
AT2G17180	0.0014589142702108552	-9.32453327528359e-5	5.94341442101894e-4	0.002386242120375948	7.743279925036944e-4	9.31894957438766e-5	1.0789745094569739e-5	7.253075428745117e-5	6.940977515678875e-4	3.171480026764137e-4	0.0015022248314447034	0.0016598916089444193	6.335488693934014e-4	4.893316363953042e-4	2.7984311425804427e-4	3.697856043836035e-4	3.928229438815145e-4	2.8804507314130585e-4	2.358929606170488e-4	0.005383899647950386	3.6649554399403633e-4	1.7749805842777081e-4	6.126983727626716e-4	4.603853397607907e-4	3.101778785301827e-4	-0.0029828885652757654	-0.0060982414154682925	-0.006234626263979729	-0.006114110786006727	-0.005928733472576526	1.82916742912851e-4	2.5557974706452035e-4	0.0019226144559637978	0.0020636380805725127	3.3695474270222593e-4	8.10829806956584e-5	9.279849331311241e-6	5.663715403918307e-5	2.840146857504433e-4	-1.0193309961986317e-5	3.669689448385681e-5	4.1605356706278166e-4	4.916680207648561e-4	5.101870527319722e-4	1.5280741572247178e-4	1.4203850286184915e-4	1.9802198220489028e-4	-6.321396384083721e-5	1.0531216782629982e-4	7.601331821648034e-5	-0.002008139095274344	-0.0019196231860592868	-0.0012043444812337766	-3.9979815154179696e-5	-0.0012321908945580465	2.4461263863990654e-4	-1.6606272333426545e-4	-5.330396894190784e-6	1.5530178058379234e-5	1.4780599595481188e-4	6.946047446444927e-5	1.9734017829473253e-4	1.7771860502258018e-4	-3.642639333218176e-5	9.189598605502728e-5	8.041892080894584e-4	-6.3949418731318e-5	3.871885407343563e-6	-1.0192660435335675e-4	-6.102160031922596e-6
AT2G17190	-0.08221416082184406	-0.11900608969664392	-0.08879872032717848	0.6501540584212632	0.6884599225975804	-0.041987938984282054	-0.11066611922936798	-0.10342481779660394	0.045063345327297506	0.18605489496844324	-0.12447267273944661	-0.16605237111585716	-0.09286378633114913	0.3243461770906221	0.4451090115906248	-0.08161594814167397	-0.19667600576432318	-0.17592901754284465	-0.1049487928433842	-0.09416981044245833	-0.10604505222499808	-0.12854965043264174	-0.028935256666646994	0.3022004117980064	0.2844289532143373	-0.04718933291778555	-0.052812409691782455	-0.04307084298554541	0.021749275216994064	0.037287274429120394	0.015394602477844284	-0.03132460474452478	0.01792661849481456	0.40337029826348586	0.4795407325689226	0.02283663806397333	-0.05681767932571763	0.09970175095369938	0.09601633062610476	0.00996207832351689	-0.1235077424228401	-0.09034133164860235	-0.04136857756116734	0.26766852473512226	0.17301959170456557	0.04607936681421051	0.008919461728418189	0.014659428348996095	0.06971769366766943	0.08544336170248393	-0.05901790384261042	-0.06503260735159057	-0.11383150783894384	0.08757077891332865	0.1604195187328359	0.11446495690567482	-0.0084601845381314	-0.06129634056623478	0.036988725380372206	0.18068862682871623	0.048510185369801666	-0.007831002541321883	-7.829485554926204e-4	0.0930866439511705	0.13187901332595728	-0.047260706087991725	-0.021423029911198037	-0.07369461130987232	0.03428239151259641	0.1267004825141178
AT2G17200	-0.04226848459833707	-0.07186806283167457	0.013339543743654349	0.5928966460435822	0.6793252359126657	0.01370414158779118	0.022503513273773264	0.014805495445299587	-0.014324733175333837	3.249128333823838e-4	-0.047890453557965784	-0.0701207751632145	-0.014075925333587239	0.5418106480787916	0.5071806222122798	-0.03789188846227766	-0.036660765137580875	-0.04412978143049539	-0.2853520769695608	0.1125355061484108	-0.15197520266315032	-0.1342482928389038	-0.0948760633941825	0.3280075263493276	0.4689460573608885	-0.15556556612461922	-0.12945299559093232	-0.05526949676215392	-0.08996250897674908	-0.09812854697184445	0.07225798773095679	-0.013075792966951614	0.0509295862396194	0.44769029257232656	0.5822122777082739	-0.04177025801152092	-0.06535870466997062	-0.0015716352735246518	-0.027777073306617037	-0.09708708903794809	0.006980830650473665	0.052863467525933266	0.05543784013449703	0.3161274603373292	0.40351437971476134	0.026954438137921748	0.010277639355113182	0.024170649580271895	-0.04961056770129759	0.07561570847948293	-0.006657926423265241	0.019103898955037196	0.025162000681055324	0.2009784566325813	0.21966574547549933	0.061900220795655735	-0.0027059025266940725	0.05705922731439932	-0.06630754874716395	0.0332298493554467	0.04042324988002084	-0.021696843191312598	-0.05246474883287986	0.09951462990460237	0.10338034402140323	0.0013648987504969615	-0.052686666217065053	0.01998113156526369	-0.009264794466910324	0.019631033221851137
AT2G17210	0.24687096652250648	0.546564622324575	0.6771784013676532	0.4815701529581864	0.2534912750211418	0.3569501715441297	-0.0700267923552525	0.37442175959955576	0.3242853836074408	0.5701925618842255	-0.3455596103474424	-0.09032644948110234	0.37577300717995665	0.350202852598188	0.2986406400642392	0.3355341663378228	-0.3997703756877161	-0.07458485688031949	0.09133255200643839	0.11742902122334518	-0.4446785152401043	0.16307445998159764	0.24585138521213576	0.36429746160260457	0.19318672175269344	-0.20574272782007968	-0.028866340637865032	0.3220059471866145	-0.20882875681380633	-0.2950128555848735	-0.27470558817269747	-0.5540793999794756	0.15766169250421003	0.015789259789694837	-0.9571372240646417	-0.7673805172815401	-0.7905633006533446	-0.3501716147170534	-0.5871493856190976	-0.3262816921118743	0.029018798566944923	0.459827793304623	-0.05854818032679824	0.6496781143534806	0.2352158608004915	-0.8799531122715423	0.036568973645134055	-0.40781873640723704	-0.09476401200401845	0.1221543634235732	0.14609589113406754	-0.1393511957641638	-0.13948955916973516	0.2039562959637539	0.17355763014197054	-0.09319272892812684	-0.282584942472033	-0.30025840336756354	-0.03940857182030257	-0.35540730338271354	-0.4842269703224225	-0.3558977425078543	-0.07698748697486478	-0.46488160907828346	-0.29231823284204667	-0.1433129986880813	0.14006016124726767	-0.16213108240495624	0.05119678650321394	-0.15109271925048093
AT2G17220	-0.007396907055924503	0.17099221212306348	2.9348306066776715	2.9735322887999143	2.9182591155410664	-0.09770514821220064	-0.15255834317178377	0.10152703252927733	0.44926626465044434	0.2827356798554556	-0.23353892407731341	0.4713966665195756	2.918939827482305	2.126323021367091	1.8011118112839182	-0.1379580641631095	-0.35871601730042163	-0.12732144522762304	0.1814019367048364	0.3264783644727685	-0.039797010876961796	0.06394482730606642	2.243212318262633	2.174409594673908	1.5525123687702669	-0.12290623329012126	-0.12167253604992438	0.027506231115003762	0.2432079577645001	0.4997419368791566	0.02655598558363856	0.029805100752856025	2.1511915213079686	2.11455934291254	2.158041726230593	-0.009482699625869232	0.1728975712476402	0.042687434501094294	0.2826954857387735	0.4688216399372848	-0.1622841033360623	0.4297807967526272	2.441869021155621	1.663834712520896	1.0767559114162166	-0.18304355785747917	-0.01842738493447346	0.1202378612426359	0.18059367168030022	0.3847143398969999	-0.13825204222020426	0.05757877924947277	1.8500513197031203	1.0822894067175002	0.63380561683285	0.08569683185127384	-0.07803378664695045	-0.0026418541195616114	0.20232540047454806	0.4138770691601385	-0.03411666565339029	0.0033355471199629314	0.9316384524806629	0.6443999248582567	1.0125691268891295	0.0037834513283404054	-0.18499192176860582	-0.04907581366443342	0.24250751002134718	0.34816995288442765
AT2G17230	-0.003513553753969001	-0.18916226267765943	-0.8256895955789336	-1.8672360436821722	-1.1545858761305554	-0.24019753832331867	-0.4753454345645966	-0.8582194206952715	0.08464039526244241	0.2385552728474317	-0.20472019916329548	-0.2656934700988354	-1.1410870218780629	-1.5499307663093482	0.3073985636809272	-0.2166703607926013	-0.4666515631491858	-1.0785850351175785	0.07434038198968144	-0.18795638287164967	-0.2958460405390419	-0.2772644377528076	-1.117358145499021	-0.20753571135797674	-0.38751303426254785	-0.03936294958244242	-0.17882689348588446	-0.8314152874215034	0.3162638182357428	0.32159662210804607	0.021369190829019308	-0.42670376797643556	-1.1881732129512816	-1.3474227555299274	-0.6040800409017036	0.016996167683375207	-0.4934095712614158	-0.6138776917759653	0.06371389590379496	0.15846772368163825	-0.3077669796729187	-0.4162304001069501	-1.2923595551222569	-0.8334542283211762	-0.31811044608775857	-0.40914336051855166	-0.7463352965326482	-0.9730325333713402	-0.020499409976504443	0.013248626952102636	-0.3477188884435716	-0.27663543753373115	-0.9297542983719408	0.016170815272362783	0.035857129924034	-0.15052324843428103	-0.42850070166318976	-1.0440844660503075	-0.13092227352453453	-0.003336932211281944	-0.1195164550812848	-0.16079869866290225	-1.0939536346510648	-0.14098455377308752	-0.18243966372523096	0.08985933106831703	-0.18512761920264864	-0.393151869972746	0.3013939988175817	0.37908853750369154
AT2G17240	0.14488851147647247	0.1340715726564931	0.16456020746735445	-0.5273909805160665	0.004947193296765986	-0.21744688945511334	0.019843794075324415	0.09994997842635595	0.02679793070637535	0.15519081710627955	-0.08805637756864293	-0.19363472073253227	0.04297406033797679	-0.329286091603654	-0.3256367870768751	-0.008794542432402732	0.15953934811338027	0.2639407445026559	0.43708289194192085	0.2521181234357695	-0.0019747894242869426	-0.09166956444069965	-0.0651706411858134	-0.306437331686783	-0.31503678721564626	0.22815654365300175	0.3039667404423136	0.14243897358745194	0.2033891885026182	0.3450138297190369	-0.15956402141134746	-0.06723788750897103	-0.0031166274299154898	-0.4769137213368328	-0.4823158606934929	0.09283467183362112	0.07691286046444465	0.19173833114180508	0.12898481649086188	0.14745585841403877	0.06492063227412212	0.04452890706577351	0.22657076390000766	-0.08206951161561864	0.00465867533341336	0.0256126138145004	0.06317535598508736	0.1606213472525838	0.06161917161033838	0.1352666615799349	0.0016329866507242745	1.5061263680676227e-4	-0.030397762437690448	-5.0202836552627746e-5	-0.01915447741475979	-0.116419614625979	0.17184258964192267	0.2280651107867504	0.06842848963999962	0.12068959936255703	-0.03840960695361856	0.07646005204398147	0.0696624459727517	-0.07796014943364599	0.0823735949327376	0.20058360451331714	0.17580006028327835	0.16582611893322408	0.1320840764179867	0.15752328380919517
AT2G17250	0.03578290849389224	-0.1322351591174053	-0.3112434795569478	-0.5096590963137483	-0.3979942790139499	-0.176202029928869	-0.19564982959514424	0.01305946596921142	-0.01658599949159481	0.20848540396425477	-0.3217736144586365	-0.20354202915939193	-0.4412299022179185	-0.41778882207121254	-0.05599065497786871	-0.010181054032361655	-0.17749952211750278	-0.2248794844830551	-0.06130178785454209	-0.03734072338701156	-0.1537519259035915	-0.1385943646277953	-0.2567321568208929	-0.19253272773594415	-0.16623832749489117	0.05450597357123894	0.015640964854270197	-0.006152873886206045	0.19892580497417822	0.17533991114063036	0.11660768237382775	-0.12524740110045104	-0.21307281887751717	-0.3946480796390038	0.12028205104071372	0.0996251035575545	-0.06444314745931562	0.18010246348371736	0.2786453280731526	0.243708153014723	-0.04151705616327644	-0.23296244130647892	-0.34344553634645486	-0.09608140786551682	0.1026566018469186	-0.27141870731123635	-0.028167626669507853	-0.02216466364908012	0.16561179523619846	0.2853748287245864	0.06719520946118168	-0.13835015095842665	-0.016056137688566355	0.04540466404733154	0.3192062789260962	-0.15644602216087172	-0.06366682190384262	-0.2005318958953599	0.13885810174784088	0.13186846868812785	0.10783600146205463	-0.15641489551453577	-0.17873289025320288	0.10280974426549835	0.18176724511806583	0.06330464530435548	-0.06360299854997901	0.059581638976106514	0.08269917030473858	0.17075908089824296
AT2G17260	-0.5428007063966391	-0.45436757358547586	-0.5921468138220777	-0.3098766839087141	-0.4746050602367607	-0.1320660919693395	0.10963271601726682	0.10018463196483783	-0.3619188630559795	0.04973073203421544	0.3401547422037029	0.1163794423075502	-0.11136056605919012	0.004888421208972007	-0.2122398037926627	0.07573335733290706	0.3695504930194212	0.03823565695083105	0.5827085107819855	0.29875615154085006	-0.40825200427756403	-0.25124477656178	0.290824238384143	-0.5271058195137763	-0.41230951332992094	-0.7921120006194939	-0.19256696843628615	-0.5390778888782252	-0.30358135046809537	-0.6279254585634366	0.28147211447793824	0.25098305120839703	0.21836671459057036	-0.2237639185290712	0.48783095920079605	0.14565048033858163	-0.1501855523198542	-0.11875271834416325	0.15988738049651974	0.07027969962253186	0.07758017829189848	-0.29984906439066467	-0.020114179523196305	-0.1942873093108355	-0.02833218818214021	0.17512625430721437	0.2893590020821689	-0.30804513957547547	0.19347012111498652	-0.21695865341373846	0.21028246924155797	0.2028185833323711	0.022740495801604223	0.01109603975476514	0.06944995329774545	-0.4904759513312607	-0.46239920385202227	-0.6041327206121871	-0.2331596341216225	-0.56372549108449	-0.08904764564268529	-0.2882589094607097	-0.1508418022687929	-0.43118808054217755	-0.055887738413096806	0.06950163320359291	-0.19259083515385905	-0.2327990562037561	0.02313393132684608	-0.15408792728583603
AT2G17265	0.09942680227993045	0.11885036447189751	-0.229688278776376	-0.9352837716437715	-0.026050197165909453	0.14709758142796772	0.10664247834296131	0.1755912788436871	0.1583204734733147	0.1022606262766142	-0.012143103388726604	-0.18404011405444815	-0.5875669883706591	-0.5030818108962306	-0.24441664182229303	0.001645351803885313	0.05078340219505929	0.09838236653219722	0.02704134710423464	-0.012655156358840427	-0.0013928738001739596	-0.023572976048956997	-0.33178988012662797	-0.370514517138945	-0.23389721586710274	0.026393728756189762	0.033071647342376616	0.10413859328168154	0.14997672848006732	0.15800996279992582	-0.072122360969305	6.592486350303157e-4	-0.27850900546895685	-0.40520041330665485	-0.14905827928257173	0.12381101713873181	-0.10414708529925208	0.13115064476469734	0.12058641603755912	0.09480711736530771	0.025031493163330018	-0.09116169234216162	-0.3547561800918563	-0.1293968791429813	-0.11019061361179877	0.21054057909001436	-0.03648301716266185	0.20426462714351018	0.141722312825724	0.1124124733939491	-0.07184468935110895	0.016216116490423694	-0.09182531210711757	0.03091806904154898	0.10555587101669273	-0.1056526532578952	-0.0322974477708806	0.14388830878724818	0.02901567073939064	-0.10012425153906945	-0.007699071616680321	-0.055444561069743985	-0.12647245247913114	0.05658577077338535	-0.002663808569024485	-0.028945162134912394	0.0016940205394901417	0.09753665648455782	-0.01881404587893706	0.02333142347551632
AT2G17270	0.16369177622395067	-0.0716159188693397	-0.489786840861214	-0.3289694077326328	0.1493980465989126	-0.17386913574503007	-0.05194988651156123	0.18659952205140973	0.23633596514281224	-0.019632269877343452	-0.0706080959810376	-0.27216567042185275	-0.6329287568024619	-0.03855842617338764	-0.21291984241254694	0.25210426287542276	-0.007741870670994304	0.48515230665543074	0.055199054944479346	0.3420438953003645	0.1876518069492734	0.19391606254156837	-0.27883083805824704	0.3441664736984214	-0.12276377707257667	0.28029647658069196	-0.07510150777575007	0.16255334058970008	-0.13325645996022711	0.02948281109529737	-0.2703821556289305	-0.5130809309697335	-0.7078297600624114	-0.4418063951901814	-0.405744280665405	-0.19770086823454608	0.017105971722456318	0.007977398554959417	0.32261572108299463	0.08101672030975285	-0.12360251273559801	-0.23460441463945061	-0.4462914097345858	0.21417015305395434	0.02722561183140274	-0.07120475688269187	0.0810232285085457	-0.042065580103145477	-0.0013226091073164027	0.07994795113254331	0.3384702196556595	0.13821629458899273	0.17579592849697911	0.42621127372939627	0.12294373864436052	0.12227470336058241	-0.2372608260151655	0.19235672273270052	0.40623987427264513	0.461819448825774	-0.16255254326861418	-0.006736991133730025	-0.044041481886724534	0.16351094320265525	0.415205749060825	-0.05065531572893734	-0.2986937835765198	-0.1898602981019118	-0.08633080741431144	0.024911860293686295
AT2G17280	0.22374424150521546	0.16044124469473608	0.3292834948019404	0.4922866096666872	0.5848045171023069	0.05594666529813125	0.05296428718144437	0.135457351163843	0.30493269001603046	0.6662646372171788	0.043245277796777185	0.25802788442738167	0.20947572935685776	0.32191611339587833	0.627001755076742	-0.03366846544688234	0.002815275484893353	-0.05368088259303497	0.3217311376575825	0.6542568822625511	-0.10096208329307116	-0.08001908041915974	-0.0992503628707222	0.7926640631444869	1.0142007411456655	0.04250789126230727	0.14348019250006297	0.25433684739633255	0.480754606711195	0.8683384949621068	0.011873646139526595	-0.15235723813611424	0.173843150050807	0.34719962555017003	0.5702157681364391	0.0708079777474503	0.12047516584125106	0.008340046483999775	0.32961381941968454	0.7562394397923737	0.103214819110177	0.16778848941322322	0.31216180625729795	0.3204803681504751	0.7477006711192434	0.1372209847217636	0.053564419454763805	0.012183271349056564	0.336390964135997	0.6650509367569699	0.3186597836148715	-6.529416265917606e-4	0.1957861276858222	0.442502609299687	0.7569195520151667	0.17773991984286822	0.006848061077365555	0.17281953734550595	0.35962958334174217	0.9473035041343074	0.15898880521935244	0.019777668912154163	-0.05002837629120778	0.5072073636915497	1.0311082767656723	0.2173494048074047	0.17113468312033656	0.3564413419473878	0.5691263986196238	1.0560633926004424
AT2G17290	-0.13797201028490397	-0.08637407123027671	1.0459185055457738	1.3749393797804206	1.0524262324300253	-0.11893533650252198	-0.06545541161258864	-0.031298954684159885	0.0037054754746723016	-0.2439360087793329	-0.0947201666643928	0.021402845446945512	1.0337582774729022	1.2186762528194188	0.8042715848330151	-0.05251034111488061	-0.22351258592864806	-0.17988197402855735	0.1085983737374158	0.048018296750264894	-0.06300976141848559	-0.010565671266685943	1.1834677743114528	1.3039325863921887	1.006714621237142	-0.22212422887430067	-0.18926571968080744	0.027387776173679188	-0.0056963049423765354	-0.02907814422449546	0.018876433283364188	-0.006602404886317311	1.072271864814169	1.395036870416086	1.2496701645655737	-0.10304107304206073	-0.011076305248119568	-0.00748754906563274	0.06330891199136715	-0.16361150109515007	-0.0999643888052301	0.17180009553602196	1.3830873191581188	0.9037092640803928	0.48270129738914613	-0.15697116093419974	0.009662461316759486	-0.02844603191473109	-0.13155914751539827	0.06600292962932183	-0.07270346531628326	-0.032244830712450274	0.9414691987605199	0.5977223664614931	0.14179838877549839	0.0963381124316309	0.12850669584153113	0.0882421113219431	0.049811333850396176	0.15716887768545718	0.059133501735428314	-0.1249657413341746	0.6379671337420642	0.5019291744209418	0.4152241403696241	-0.12226154537894163	-0.09900995678926096	-0.052474345340160114	-0.03804441835330422	-0.026108972773602575
AT2G17295	-0.23751283727535188	-0.2599316283669581	-0.1579094315121157	-0.5195360060847394	-0.3864138517078968	-0.05758119159946891	-0.1445291884079024	-0.21867157794048742	0.5106549812814534	-0.030269220709330184	0.449210131169391	0.03939344085340357	0.09303167013491125	0.052675476618965655	0.14645276636711924	0.22812653197233596	-0.2667689474263123	-0.14811987080895495	-0.16003113942789113	0.26976212366711066	-0.07117001829370039	0.24370612481981915	0.2154001091175771	0.27589681034983093	-0.16841544938875608	-0.7630663112037498	-0.5329681112835363	-0.5568026737988473	-0.5261712794269823	-0.7384161141187409	0.3510638793752897	0.08944159786500619	0.11247657837973227	0.11962608794001342	-0.14045044453963232	0.30327862126776417	0.6997171467272658	0.5244597772985918	0.4445693042605858	0.6386535457715344	0.02335989098774216	0.38469658947891794	0.3676812261652277	0.5161299050340564	0.048241143646798205	0.02079296077023379	-0.07969012197680894	0.01410545803565945	-0.3010379630809364	0.08329166407716584	-0.05418102226848305	-0.23558550317109878	0.22752092073630537	-0.012266284045938812	-0.4280145411073963	-0.1415264898207665	0.27388675005175006	-0.03140135010244633	0.3107342409696182	0.7412473010382734	-0.3521562142720571	-0.03169396959839261	-0.13361407871046085	-0.24902390173417452	0.036606070677383126	0.05155538604120886	0.3010519732200645	0.32113787861737003	0.4539828424674502	0.608351331489925
AT2G17300	0.11330683366178781	-0.04864757101231756	-0.028138717243455794	-1.1383669013678546	-0.791893287509272	-0.18860718705520657	-0.4812842660047657	0.11939877887854869	-0.12850761001938651	0.19400142622900354	-0.3628622350029843	-0.5451779462615769	-0.48520659078082906	-1.5460742876328353	-0.6303579902289712	0.17395917625329407	0.1539723654465039	0.06759382878610999	0.12713119499400266	0.4017986203819353	-0.4438490591454714	-0.2647018429230705	-0.9093121876159299	-1.1209595598294384	-0.5362097084038019	-0.295929292953847	-0.4504926370161009	0.22869522110135776	0.05364281180850586	0.27971521695009555	-0.5025575290499392	-0.2551810473898798	-0.3589148347820881	-0.5922260325422063	0.0531367965730739	-0.11320364965421972	0.1488914326225791	0.2689348028113048	0.06977909324821013	0.33882262570681204	-0.17387172071551715	-0.053429761437471926	-0.8693092460203432	-1.0423906253507063	-0.43065703641839237	-0.05036300957553804	-0.21733161525509992	0.19508030105966653	-0.0265724188670176	0.5342118340480022	-0.37997799976494234	-0.023079673358426058	-0.21973554369710274	-0.9501093416698105	-0.016629383995835908	-0.3320110935374325	-0.3886831650767721	-0.0505535864262429	0.20191116476949936	0.15508686999188043	0.16948410858712534	0.00881790736153582	0.11453971755949462	-0.18147017152091316	-0.008684743457928922	0.03162099633254387	0.19910688601878399	0.41268748897462515	0.3044628374392109	0.27058673056946303
AT2G17320	0.0965616279055809	0.10813222132679695	0.06827851797644556	-0.32530039955044715	-0.07368443982053352	0.1893598147722202	0.09391272406196209	0.055035663812273115	0.08894569084613167	0.034223776228997256	0.2498380476268214	0.056177205303713715	0.0675395091409813	-0.23928208505454823	-0.32482654428718455	-0.10470247216784731	0.13286829185588084	0.13395261481661014	-0.14703281200330595	-0.0010998730191965193	0.1317669684317356	0.09876102662818871	0.02285561526265261	-0.23499253370441875	-0.15978215666906267	-0.11585800893288366	-0.10304087670823109	0.12397825831604804	0.012825541480120054	-0.04750177416740454	-0.016906636829931744	0.13347226437854937	-0.06494605981528755	-0.14880633969542043	-0.4307034019602824	-0.09895464812241614	0.12216449276705568	-0.03439420559154306	0.08070103544695799	0.09099312383251032	0.10603625539475446	0.17450469424833046	0.029903176924135525	-0.3671463443014622	-0.062417405242782976	0.06279788308561586	0.06348730168170362	-0.03222562155381206	-0.15549068192756862	-0.12290213953120097	0.2466193021886093	0.24104682165831645	0.08369599556480152	0.03150840539111906	-0.09856614062093712	-0.01309426740001627	0.09146883784313789	0.1430692658861395	0.03408803430458162	-0.04387333616731648	0.051675073430620694	0.10407454628162142	0.20099315639608906	-0.04374192881506553	-0.014585795916924865	-0.12880828023085766	0.04092667899436157	0.06131096769218637	0.01557805669039017	0.007021317547075353
AT2G17330	-0.5667289052956271	-0.3968075340999936	-0.8428068287945267	-0.4323599109693939	0.012379131127508049	0.2700415203604804	-0.04405608258277497	0.2517482974680667	0.08708930274292118	-0.6209551565416047	0.22902830276675215	-0.13302876435342473	0.07971582304340069	-0.2202062434622412	0.5115703414500122	-0.7339979795085061	-0.5232868730809729	-0.14279966086886042	-0.8679098284548538	-0.12343443408182199	0.2593313174594022	0.249770424470536	-0.7472760256046961	-0.09159406854727356	0.5301643661083046	0.2236836138641056	0.021364917342126408	1.0070453101319379	-0.1551316711274851	-0.034743881991061466	-0.15144544703177354	-0.022300587702412417	0.4192041888260453	0.21621785126306808	0.42115639175784664	-0.36254717215376414	0.6391746239806698	-0.04893921995125355	-0.43383826879696374	-0.4165936429219189	0.8069810475129096	0.7382007373676345	0.5619022832176825	1.123216978708771	0.6725641607832356	0.8606686231343542	1.3285785340870278	0.8327070640148064	0.45968233544360615	0.8443648413660254	0.6687670501074197	0.502511182953559	0.4617507978609943	-0.2986517658277397	0.11859405885416362	0.17369792796864966	0.0765928413143801	-0.37566414358279965	-0.37865240631863417	-0.11658868716438577	0.8223493557754656	0.32052857981007565	-0.38305133435830374	0.32921348894811686	0.783288748807352	-0.6695879286199242	0.3148907354547124	0.6444672245756418	-0.26202845286433646	-0.2970224059961454
AT2G17340	-0.10026727387662326	-0.028884390747655544	-0.1166788457380089	-0.418260804865129	-0.20377544798540376	0.15008418887143207	-0.019284083667450398	0.17212822595862395	0.12288919495356937	0.1186142227780269	0.021972206807887903	0.011101376806101784	-0.020964327716513024	-0.03235742876816318	-0.2769928841846842	-0.121287115822756	-0.06679887469958032	0.013956358539344082	-0.19813099603380016	0.09630134703337659	0.1850015883384131	-0.03136230070324679	0.05641829952624968	0.026489570751769952	-0.06652876592039002	-0.06560385781718563	-0.016122845854081087	0.18901686910171167	0.24665947177430014	0.13337189055650012	-0.060189179231111736	-0.0936221686916132	-0.16257364005227704	-0.2232063948514807	-0.4307802281920687	0.06399807945889299	0.06423125365889848	0.08897335008271898	0.12806199919086672	0.23335901620136232	-0.20954571836342842	-0.039092904879054785	-0.14603896720276877	-0.4150307527997169	-0.1376218693935726	0.03720395103545676	-0.05344425994440368	-0.010022110669211657	-0.04201062779812397	-0.007039875725973811	0.0761593105376794	0.0010923356725835451	0.02188352970675544	0.046297596443652875	0.07535439091621421	-0.02808228816530935	0.06321105314478877	0.0866167440084194	0.1052054772190797	0.03637363671843507	0.05320606762011561	-0.08384569595085088	0.053913335463963326	-0.06408552818672036	-0.19334038906887638	-0.05564893883116079	0.010028569630163957	-0.054374268379326254	-0.03925097042576573	0.0034015090291105014
AT2G17350	0.20850269355163528	0.055263932617178865	0.07436718178129775	0.07910568390576213	0.881636603566123	-0.06124986682991098	0.07607081142052351	0.13356699347679962	-0.10548209417908001	-0.05276953162837126	0.04524930158658235	-0.04829459665174118	-0.09239015224889702	0.2520310535695333	0.40308535715042443	-0.08131032409600254	0.2171691917817139	0.1940956219306341	0.33930333449773614	0.11872362020119458	0.0830282186456594	0.01681650179161036	-0.25095785610187443	0.16691667633316906	0.20879908784683826	0.12180059814169635	0.0994310697929329	0.16188222481359238	0.17955937875637495	0.3766643341516076	0.06234167447682552	0.08119484048867733	0.05210675499281004	-0.06762051096962399	0.17970379524335733	0.2300381133089636	0.16743118877860397	-0.020831195394249102	0.14189562887442814	0.23652257523806955	-0.17966023533595504	-0.07028732528977223	-0.1370091112022011	0.09503363125447967	0.19162828857390424	-0.035982002419436304	-0.03184994851053024	0.11523792227313519	0.031130630486558838	0.1264294112461868	-0.06879674104334924	-0.09730458809306686	-0.12923115024256626	0.07120785552482718	0.015424232041595688	0.12368249938577311	0.12591928012644754	0.18586116325889435	0.05729082221222064	0.1789548348392163	-0.14598928472446235	-0.16053701466198275	-0.03777388494815734	-0.22434657746405823	0.0164525596812458	0.1171057761255078	0.0828706021963029	0.05719947637181512	0.005340915329831022	0.07692552515920087
AT2G17360	0.08917766535465606	0.09184344074528815	0.18365219978509026	-0.20425648467656146	-0.2753664813957006	-0.04016809712027586	0.02081996265533842	0.03148765234534796	-0.1758271120206907	-0.07650528195327169	0.014701458970436933	0.010819965057306419	0.15518818921782138	-0.1801738122360461	-0.29775519555728436	0.05060221060727077	0.05428052428461626	0.05483413906987883	-0.21906740177213826	0.10075369236594313	-0.032233003834392496	-0.10288362156114161	0.02182212868546363	-0.20000092902754077	-0.20830284533493573	0.14200002218988927	0.0913279951229738	0.11516635444065876	0.037472427795576024	0.016047882847328807	-0.10561569735335653	-0.0842071641825221	0.01923074034056291	-0.28702966671697955	-0.18128417221185736	0.025637531917540753	-0.03473318528091065	0.03464484016510083	-0.039925067374178363	-0.030068370176225198	0.09948321887287422	-0.021935174697756195	0.14560286191758662	-0.3105773904532199	-0.20359419080691848	0.3901735336641742	0.032641185289182584	0.20085003265118737	-0.038371257739671295	0.06097240477164963	0.17564271058721645	0.0594522643768376	0.355381421445981	0.023080907270954087	0.21428279086709434	-0.034473131072537896	0.05987800768182676	0.03399885035864562	-0.24984814183398535	-0.0342721319199835	-0.007573540823244435	0.06561867707918272	0.027369804546540182	-0.07926658927261453	-0.062284327969516884	0.0948349175886103	0.048888064186589794	0.1648365360345762	-0.09161157342009059	0.012696586478019089
AT2G17370	0.1240587347011777	0.06405739795770256	0.1372428905370714	0.6259487220374208	0.901464050838792	0.45257474228084865	0.14147865886358832	0.133796439414962	0.1191056402786802	0.26923284243445755	0.04331822437941444	-0.0515441817559689	0.03278524944856132	0.46028163958906165	-0.15842530715200512	-0.05241281509461356	0.029755670440184623	-0.11006348401072243	-0.15590995665337012	-0.11055207773030573	-0.1431131664431868	0.08002518634912122	0.27694234199339984	0.4134375991344794	0.018882688011124082	-0.45699669805411747	-0.17709417773012856	-0.081993393166594	-0.2618736082088474	-0.18483550990400027	0.1438316549665223	-0.24921931711269155	0.16922452285635506	0.4332897972195497	0.0796959061506712	-0.25642988785995596	-0.19388135821429742	-0.13420659670704893	-0.028121226335104173	-0.20625851711268264	0.08357541668249377	0.06906680012410386	-0.020478129432946544	0.21207525034889121	-0.04338585439648732	-0.04724578793912671	0.08846284866204426	0.026726817296656467	0.023022059684207508	-0.11608935506579744	0.15775562362866	0.07249531087494077	0.3141572356043588	0.3926356805479033	0.4056428296426635	0.17132128138436317	-0.19476467927772462	-0.04642171861468526	-0.1862770231725106	0.06721966846462477	0.2147321903156161	0.07614172660088972	0.0984816977625433	0.45848938134929246	0.39528365655389885	-0.24387907060021355	-0.5369110618191477	0.016059460839660235	-0.12030983956401763	0.16996658978803045
AT2G17380	-0.03615253416647094	0.14174543824210248	0.25918821208884574	0.6191169991765085	1.0148738016563876	0.02554516442011833	0.17815781215860632	0.13581769952273698	0.014646278563781317	-0.02181104131287636	0.12403071745177993	0.07687237230297571	0.3184209801607623	0.6456599784402672	0.6245697949367593	0.09527205786274263	0.22660876831684884	0.16642889790714147	-0.2075439134022491	0.2734943220643555	-0.027622062592468927	-0.012576163239774639	0.05663605381018416	0.3135262493507712	0.4491083464856171	0.0601401394716704	0.2425394847104324	0.15805490688489288	0.09820566561957005	0.1087923503756353	-0.022788598405434957	0.17884726090044875	0.2488908016127429	0.4294030540047371	0.7403477194044945	0.056835816002082776	0.14725034394819878	0.11701275954451236	0.017441190092376338	0.05383381909074652	0.13207117077729533	0.1355748073610276	0.3113339448889231	0.31704634036277135	0.3482435220193376	0.10092565068771865	0.1217172419022763	0.17213517272490594	-0.043045118021190903	-0.06843385408417367	0.0886777915060867	0.0407082572458592	0.192046342161813	0.17740600096535972	0.1482677805062469	0.025417059866385396	0.1281732650305056	0.2175069679000771	-0.04864409515677426	0.13625144157151728	-0.017485143484393482	0.06743958461017677	0.09493660870874214	0.04639378979280123	0.20416299035102717	0.18632752826008545	0.11197143721338132	0.12728805368519833	0.07649723239725169	0.047492196923691186
AT2G17390	0.0024146429026761567	0.04551877640646438	0.09224079101508768	0.05503183132424822	-0.14320870977375813	-0.04591307887896526	0.07797390749758815	2.3146145461267652e-4	0.013160462716368945	0.07676211227800238	-0.006201843802341093	-0.029273750442936983	-0.00466994014821557	0.025837701021270563	-0.042256223055777586	0.0027362505193785774	-0.031014266921591187	-0.0071172403036045715	0.2836867174108289	-0.06006545423691985	0.016196995904175553	-0.013384751784520293	0.05564320639123757	-0.05950611968171454	-7.097896188263731e-4	0.09500806698954038	0.04028295725427346	0.17483500788140227	0.02805914855840071	0.03435513786660713	0.06637663295292145	0.09723863345773233	0.02504345409430565	0.023129448045386584	0.17346871757127474	0.09115279934888403	-0.0627744996403679	0.0437082919196484	0.015965372216822336	0.007655504611365172	-0.052898001598656826	-0.016487354484377135	0.04881463001629526	-0.13207019244964396	-0.08868699393955028	-0.02946877773871493	-0.00473332252200832	0.03442709319103458	0.044777279406703084	0.033560941320840865	-0.03931647463004256	-0.03977383240456092	0.009516771320023319	-0.06326715162118639	-0.009649782097895642	0.062068223911410314	0.041850948515149186	0.14723724112477327	0.025780482238188837	0.04791514672880547	-0.012963794344071633	0.024574447595359743	0.02084893529623221	0.022334374696104817	0.017448626766137055	0.039168954757774356	-0.047534279236776764	-0.020615771536040266	-0.06531412778082848	0.07189389760224475
AT2G17410	0.09466702681979451	-0.03118101535716908	0.3414641742899738	-0.23125278576739305	-0.18314164566230687	0.1364545728620472	0.06830759910224117	0.06340768445867309	0.1667292547642588	0.0713377508724069	0.014247160337568406	-0.0023188029281361894	0.2285376976387379	-0.18514025609110069	-0.06742484919060612	0.031217501698970005	-0.1479600761252246	-0.23960215676534116	0.06339945630616613	-0.0261531694199864	-0.05468867486833797	0.0747475484470901	0.3015302662694484	0.02627800507743315	0.07900429251188874	0.005291421378319354	-0.1958673627709741	-0.061690414224879794	0.016234170705740417	0.018243337737942292	0.20831001353893888	0.011740814549612639	0.24662382008077274	-0.05220789077497533	0.0889027005820063	3.183743358333543e-4	0.029311671495394927	0.001442033046910905	0.039073440761759275	0.027650046276281186	-0.08650114562667452	0.019380040548830416	0.052778302437898494	-0.17154060598880944	-0.021110678778794474	-0.19550428140140103	-0.1426322776165104	-0.09135759211636321	0.049828014572296374	0.10459031816857917	0.004662473676120785	-0.10412689053442498	0.042475669552320336	-0.12767633215648813	0.08730393457302343	-0.04005452560316544	-0.044008659417853924	-0.0074893129558379614	-0.013053590370484747	-0.02101499037558243	-0.03521754811706685	-0.12134927666369572	-0.10917125086041618	-0.04400760219619585	-0.04149592588674457	-0.019260262980043647	-0.0326259939564476	0.004231226797896036	0.053224234875203835	0.08995232367518548
AT2G17420	-0.1723723339292856	-0.2298781760377799	0.045376205439669255	0.7471157093709994	0.5135283237320475	-0.05741849726303763	-0.01767713750613073	-0.051936455027804064	-0.1332559335025902	-0.14221586701457264	0.15259909575891245	-0.05232893193222631	0.11517791447442165	0.47998630259474745	0.33062038228928237	-0.10984867938696892	-0.17712209685918787	-0.2398771488127627	-0.5539361197680172	-0.08520822278000133	-0.020138716802499262	0.004474585897946186	0.17977464940244497	0.5621430442939762	0.689650702944665	-0.21025029719981855	-0.21521269981470595	-0.059677355925553614	-0.14343897364000474	-0.2583973450805554	-0.07242511252561473	-0.08333735824121398	0.06422911451678821	0.8022120049236194	0.8978177969737798	0.009394195665695618	-0.024088508815807853	-0.05742637093716927	-0.0953824415869579	-0.12217763632789931	0.026257719617910187	-0.11102606705860382	0.11248869248696676	0.08471467173524404	0.24066774753380932	0.13499328158407117	0.02224644163794061	0.05692848351915104	-0.015203011722247558	-0.043693102764294695	0.01765518067649107	0.05151362154057017	0.20791088560209509	0.0887431754777367	0.2807343211805179	-0.06678894056235965	-0.016856364427772736	0.029155605464634055	-0.17624017142546197	-0.09938959361916921	0.025456018940938734	-0.029239164347018152	0.0030725939511151573	0.0719206119283296	0.07977612154972931	-0.07218952273107056	-0.10583162505929739	0.09399844829386864	-0.26812271422596473	-0.219000268590141
AT2G17430	-0.5347336950772823	-0.255107829697928	-0.18478317359130542	0.13846603801296226	0.5121357454187666	-0.5124907607158143	-0.748919774982223	-0.4971867303302523	-1.1442571141598161	-0.621863043686918	0.27857067255542417	0.23054960143532205	-0.1526660251980504	0.5233856583966814	-0.554761469120979	-0.19280463801751113	-0.19198200531793203	0.1358536049480355	0.019562640604105053	-0.013768464732201856	0.44183148145393386	0.426991999844152	0.6009452558557494	0.02428490200730606	0.6262282226463505	0.2813110640582776	-0.22459031186187442	0.29805020014370887	-0.6203422112681249	0.025695123179898964	-0.3334300086934191	-0.5914674249136334	-0.09837963758319097	0.1621285659352574	0.19315965136143284	-0.24281512616567458	-0.13994661373082387	-0.07390193722142681	-0.7424551704025326	-0.5654293595055153	-0.20904735599711205	-0.1905842515018568	-0.34609614086132645	-0.2883222074784408	-0.6524864861094793	-0.3590417569904225	-0.13548646878991447	-0.20972046112841833	-0.2884669904087708	-0.20543782457080362	0.2277619733650799	0.5609531968975512	0.2929371885833516	0.22242279891928385	-0.014815219816831749	-0.3642512759804225	-0.2060196571211392	0.3223004264986635	-0.20956944278665857	-0.24154783469960234	-0.0588732933700167	-0.21706429732435772	0.3103159261870851	-0.4753519738839067	-0.5983620731382412	0.021933874874067102	0.017829104222202522	0.1575755425832866	-0.23716574105874505	-0.4744500377933581
AT2G17440	-0.1601911795721611	-0.2393972570297024	0.3361338660396342	0.392685270757226	0.22841119543919206	-0.1858946248566917	-0.08919075472875913	-0.02269705030133579	-0.08113935939219383	-0.0630159735987753	-0.14076540662454332	-0.13923062225505042	0.4060987081843247	0.07765154179911696	0.26276177802999945	0.03211582331621482	-0.12690662435782177	-0.1756431503075939	-0.16792235301211483	-0.11020766077692563	0.23397811205205424	0.07964100537325447	0.4318265700835522	0.2588007672592167	0.5451293576022388	-0.18807343498371318	-0.1841069651852806	-0.14572104655124485	-0.21224061881388842	-0.26195300857311143	0.038653079713460194	0.07207348697433458	0.66474714746271	0.258789487146781	0.1925858806530585	-0.17522775346063563	-0.07897047101807789	-0.09059555805783681	-0.28297940896787904	-0.13219934551828103	-0.023095785629485704	0.08930311312829246	0.6325163371754184	0.21050399750654594	0.20533100975264737	-0.1753731802802763	-0.019748484788423972	-0.15068957086327547	-0.15842754358349023	-0.025255309172504396	-0.14501343866292063	-0.024864883324619145	0.32707894372848667	-0.24141752210131132	-0.2090232204704522	0.05526054812679721	-0.05377331321937687	-0.04401623842094034	0.06300935113424617	0.06933675162418171	0.19935640491780313	-0.015682075348557166	0.3198746392898325	-0.21047535012454027	0.021460082239389153	-0.11159283960611727	-0.14286931066921313	-0.12310493220849789	-0.06294004193763116	-0.1896273874654792
AT2G17442	-0.0643609138996083	0.2027148984074101	0.10543840822074857	0.01278315738413746	-0.9587051130594324	-0.0057883376023715235	-0.01981063747951073	0.28810233609439617	0.13596928394876123	0.3624011771864634	0.07136538465971176	-0.12510618241084198	0.5288749056245524	-0.1686808100176058	-0.6862121464026374	0.3217934670551094	0.7239864533131927	0.49101629191935353	0.8539838385026446	0.4503754820837377	-0.15310458775380364	-0.1275326443242163	0.16860510756299393	-0.48653898008859825	-0.8616007072307855	0.3696521890258019	0.34113396243587285	-0.06639362456853395	0.26553364035932125	0.3327919115539344	0.11689261685531646	0.22819851491950707	0.37802386780273645	-0.2611406337502515	-0.5149736608393456	0.41900534915875104	0.30701043092127844	0.45552648882330354	0.4587505439608044	0.3572397430738987	0.2541808311787549	0.11762646538152341	0.574064832718001	-0.11301719059784161	-0.1454189752672928	-0.0491939010044453	-0.07617456835694432	0.003881113953807498	-0.1971056938152622	-0.06817389245173223	0.2571964213051455	0.11871424307749291	0.39401471573347174	0.20280219269761035	0.1196238401569978	-0.16372720788828943	0.05519769094123762	-0.01508501606228179	0.018553233991871806	0.39877741729966953	0.24091358793511947	0.18881188813160968	0.4544757538385823	0.09966531810104648	0.104706665166508	0.29437636866659755	0.3818717319535485	0.24808608888713868	0.4587668419138892	0.353709027285894
AT2G17450	-0.11627595003675284	-0.07196175914672391	0.06176832398263173	-0.1134568771997415	-0.06161916079810499	-0.18378807820903728	-0.14975039329790196	-0.4488492614967096	-0.14777211316000535	-0.25504763250625423	0.07741769690907666	-0.15544337704981875	0.011553423636036675	-1.2266729360678008	-1.2497216936054172	-0.12027120368998696	0.13852876734861047	0.0187635707736805	0.10485366607707412	-0.2558034454445087	0.2610967665243076	0.13765151916172985	0.1604993919173333	-0.37703560327604174	-0.34004534417843896	0.09970221771746376	-0.050150393853495547	-0.4310327951970001	-0.30078041827971513	-0.3489338195943039	-0.022051188050215192	-0.03808303491928574	-0.30811280183209194	-0.6130914452565233	-0.1231152894014379	0.09392067708017833	0.17051102958773956	-0.33676482516036477	-0.252874519543999	-0.31807896571398714	-0.19076403166239467	0.049000406710553876	0.06062294907778546	-0.253325561602392	-0.4155331593118279	-0.12118335805683936	-0.04638381935537	-0.4638665589667476	-0.13433038973436595	-0.5914632315146914	-0.13059136638623925	0.11111585387677954	-0.38038721045408774	-0.595764112262616	-0.6070919910607204	0.030846742470487826	0.13724524719137576	-0.07755722358745935	0.04171911290433455	-0.36454736640717283	-0.10594321996232556	-0.21744157583582288	-0.3899592498731619	-0.5471623769830344	-0.568841420386701	0.0970073068054001	-0.01557791431331592	-0.4660622946684603	-0.22289242066505147	-0.32273226467055965
AT2G17470	-0.3419091522886864	-0.3387839582354662	-0.43032170729190733	0.7701351429643009	-0.49079648528408526	0.49654146526462806	-0.2634805327517243	0.05628162892703425	0.3361473843955994	0.11110439674475733	0.6269179144843674	0.7582642286127045	0.4694535219880017	0.06044306577111029	0.09789168520234057	-0.6634180032575682	0.09311461795450984	0.4150175094518698	-0.26714681127899664	-0.0026567652803246773	-0.21637854618291394	-0.5389477221517356	0.4459949782798103	-0.2983813692332961	-0.84818229972892345	0.07474080585662675	-0.34845463094307433	-0.48143163934573713	-0.19538539766000274	-0.8046440362597768	-0.28145682999224353	0.2092621570911397	-0.09589472392777289	-0.6442466733386233	-0.43598933359134034	-0.13240348219708076	0.2218341398389889	-0.4782520919528545	0.09072304583250973	-0.12033753536078651	0.05894730819254723	-0.28313690245481954	0.34978523317643107	-0.48909468053185584	-0.603515092864601	-0.10240331820837739	0.06246487230095866	-0.4783913324476439	-0.32478363498061086	-0.6590005590792308	0.07951594729195585	-0.22481669924515088	0.435225861874422	-0.27379358462228204	-0.789057774529777	-0.40274662263001587	-0.2090126153895904	-0.5315994822168542	-0.7527434217448464	-0.5568136844721061	-0.883393154580829	-0.8927757659752669	-0.4905221821144563	-0.5337833456439006	-1.3844435919149896	-0.33520502537939934	-0.523632806718649	-0.0066063932142135205	-0.47386182506083196	-0.1654942997799224
AT2G17480	-0.13930951358834728	0.020972624182774447	1.9107020057736361	0.9509219065738325	0.7632597572871714	-0.041239717592739894	-0.2773123441784455	-0.15249148131571683	0.15012458973084994	-0.08336130765034568	-0.08279770535089585	0.003312295454637152	1.7447280334893915	0.5730525481111243	0.3313564769848696	0.15119137995399543	0.024214369660240764	-0.17635204048412492	-0.01133328177579456	-0.1454674150630665	-0.055098601977718945	-0.11267380964962395	1.553106690122825	0.6360512437886073	0.4007702079111137	-0.06050040484161984	-0.12084776431039562	-0.17369423042471066	-0.2559431848450079	-0.18795007714710224	0.11101859057834733	-0.07508788653263666	1.2821913769079796	0.5501351791744856	0.17343580162441283	-0.13679669669256428	-0.23849549991702002	-0.12484942139841498	-0.2314596043168424	-0.2478865898279861	-0.2692862058790563	0.15010305347725852	1.7424982956202073	0.6781478235305486	0.03549808443008007	-0.3212715067704973	-0.291961781515285	-0.14980717816752295	-0.09436040326321753	-0.05656628207140731	-0.1535770341958123	-0.02934318192348545	0.6986581225296634	-0.027024355640603133	-0.11640730842729458	0.06497997375150265	-0.021485435453852113	-0.30063847724919274	-0.08531782467541854	-0.03791626475299782	-0.00849971059692168	-0.03824612899122206	0.2162223351317973	-0.01646518994544808	-0.07369388320918249	-0.047432170001497416	-0.0607876501192564	-0.10887342984463762	0.05196778071517411	0.06912173538564108
AT2G17500	-0.36290560375755465	-0.2760003450810805	-0.20687079273408163	0.9925700969267842	2.286918569432013	-0.07120354619007087	-0.21034271372989616	-0.18803126146807542	0.32145740296908054	0.09926966455754135	0.16889277297773625	0.2677648765569538	0.09251184915077124	0.9643186615319005	1.7876165097644812	-0.060395673224573454	-0.43081350340030206	-0.02699928126832635	0.239748971854421	0.1848029278665597	0.2187456985752047	0.28197677597909027	-0.28084663464935467	1.2134047167159834	1.767445263154859	-0.32200563050155023	-0.1920002172371365	-0.18240805383824668	-0.11626684138738647	-0.12853987647972231	0.09440513338327702	-0.07985788029561668	0.17882038313567777	1.2638699419330222	1.7642205229934074	0.005450335917227734	0.2717043551993483	-0.1541920680278216	0.3360803727249977	0.21336628186385828	0.15443023353817226	0.2284862292661464	-0.2949468992210855	1.2745710538496593	1.4737554695769692	0.19866065645721498	0.2553953800040215	-0.12807665451173286	0.3184620348506127	0.055299724209935536	-0.2993655415764705	-0.17326093631653636	-0.4374743291490247	0.10416489372817929	0.002940004826841784	0.14429663708585336	-0.0674690531383947	0.08797755592808153	0.5172920994880982	0.2393638420071268	0.17702542140765812	-0.04979888215078449	-0.22656530980595216	0.40981404746263345	0.6882049744538662	0.03804425943453109	-0.07080761703441048	0.07514159063168856	0.3911192407017584	0.07002460051949871
AT2G17510	-0.14146033019742088	-0.2047051632264655	-0.24235490335098275	0.36537253598650143	-0.13073232266553533	-0.15181083781972796	-0.16744663627634027	-0.2127467754337641	-0.07046169556259156	-0.030867460582577406	-0.03783330981367966	0.0054090958685548435	-0.00856990179990121	0.15744515217227045	-0.12178658267224582	-0.032783543592193265	-0.1724023774425803	-0.22229792147688557	-0.04627169231680618	-0.25322840096890126	0.1330322387328853	-0.05478083049399662	0.091742730357357	0.10730929573183323	0.022673840908094368	0.06988290651724631	-0.0023616537816260772	0.05259601379690749	0.032645370717765985	-0.09719762748935797	-0.06835709169696778	-0.13109906772041457	-0.13341021884970383	0.14844880367449312	-0.09878544537436243	-0.06746593446325676	-0.06653070002880604	-0.018932156794010866	-0.11438598149542545	-0.22765477012617488	-0.13433255988494547	-0.007895997432736172	-0.06373252180232944	-0.022141299712512535	-0.1614418090557424	-0.06795300036725391	-0.135577886642787	-0.05878285856138745	-0.001308284207046708	-0.16245553964845766	-0.11656748895974268	-0.1939376697586055	-0.12932001496370713	-0.2040005136460472	-0.09360041242658285	-0.10030501354494496	-0.12282447602750657	-0.1763299719826866	-0.10845441737441422	-0.2751235106373394	0.11010193299247278	0.045967219270105115	0.034317620992111324	0.09834997726840651	0.018391188695754943	-0.11139495764432232	0.03745909971573757	-0.050988775443253496	-0.09444890800780299	-0.071056689132084
AT2G17520	-0.11460521053337226	-0.004203384341325858	0.9322261873943943	1.8216147980470532	1.4502700849675274	0.19352135439338142	-0.08500918024491436	-0.0856976367738042	-0.014772916907586135	-0.07640358908645088	0.12506566340274833	0.13886091738391754	1.0123578257039387	1.2285384763556868	0.8031474452220523	-0.020765394211360064	-0.08615019996546788	-0.1952653156632041	0.032196147408744914	-0.09572914941480094	0.22758733225628047	0.15827847643181722	1.0734865701589167	1.3641309491461378	1.0747178300920566	-0.01802325554058997	-0.04527351046277827	0.13832478998413522	0.0066037267171844384	0.075448061840676	0.14447495119358944	0.03219395821169719	0.6338474515882082	1.202026166410227	1.0325386189737773	-0.08243291360824628	0.07123871029494414	0.07644867162591637	5.038092543160864e-4	-0.035138485578350954	0.008021621875601516	0.12303036907167515	1.068583140055277	0.8727303233474555	0.31369745004598126	0.04570693877136297	0.042048457760693415	-0.08373272236101612	0.08307390635663574	-0.013527128922276279	-0.10755557100370415	-0.1195227807103135	0.3078756720801473	0.21367724529203222	-0.006954778693846317	0.20374293268172614	0.014517158738219965	-0.056154744946264344	0.11012677421652664	0.1539186460538641	-0.02285884755048291	0.023578496172574615	0.23025881390821973	0.2805956947885621	0.35495065170797696	-0.03871073209378025	-0.001043083926297806	0.04854297232582279	0.016543130140121015	0.052295719320126575
AT2G17525	0.14926031963714978	-0.009601631814828288	-0.05606253541497031	0.7502990420628216	-0.2860006619621543	0.04132325019232978	0.06648188614074141	0.1821717962241153	-0.07079571320589893	-0.04366192372613416	-0.1974959636738216	-0.1413772581447663	0.14940294211870092	0.3816456368484393	-0.6934884934188038	0.2890685335388514	0.25563781926541534	-0.03275685028223644	-0.14815543182667415	0.006225604168243446	-0.13898847651662938	-0.009131301688786434	0.3221094135209595	0.2884934832950771	0.05092940593015777	-0.14637975679709317	-0.39812205183605487	-0.28418513148979385	-0.5867208344521746	-0.36375758451029266	0.07278610577034983	0.22466235610540317	0.019649737188822097	0.3456584490380282	0.16022357368506704	-0.21047376148528577	-0.0483293571761568	0.026917315420506478	-0.32469985521471945	-0.21655449245726124	-0.04007768949615175	-0.09284424789179156	0.1128270170627758	0.21744031539081352	-0.4922376852211758	-0.684274798566595	-0.1378822325025193	-0.28110886872741064	-0.2884239692603652	-0.1512364823920504	-0.12690776618207822	0.003277188797388108	0.18256196016115814	-0.26069625941233016	-0.4195886373989447	0.18176141696033146	0.07209234068337632	0.21095225756674188	-0.3014603574855607	-0.10698265095664815	0.05581670390729427	-0.0754698679230062	0.14794583872532113	-0.07659452169066985	-0.3405940930839464	-0.49823609600660257	-0.06610597980051248	-0.286672618594947	-0.17670110634480596	-0.35477796361591235
AT2G17530	0.04196661018196718	-0.001027762178293763	0.18197194284310103	1.3421219844608652	0.9969673061569069	0.07637395796927798	-0.020807667303876357	-0.0029867747567607675	0.2365990666030141	0.05506737496563418	0.161472190669163	0.20480062070694932	0.32131000200796794	0.6720970053644231	0.35682858521988736	0.07850641161515969	0.017257795223037643	0.00997328012327931	0.09205342820574437	0.10105335085949989	-0.017189486870507295	0.03688869831846191	0.1799225171927302	0.6636427929744504	0.3671969720994918	0.13848530081688556	0.021715860348736658	0.005831529875254314	0.08875760299793992	0.19445672653379653	0.11703209571469245	0.023448917808438496	0.17577217105363904	0.782315782929162	0.6702427419792811	-0.10616763733922129	0.06452645468849907	-0.10991054570601957	-0.1602740019210812	0.10048887007602605	0.1303900129271595	0.14672203437320064	0.40935515598757766	0.5082770111182464	0.31548644787073954	-0.1062836351543188	-0.05153285174587372	-0.10073413768179575	0.014654800291455073	-0.055754014020008943	0.07790114925741852	0.12879071966711778	0.23471567271528654	0.1156872709938569	0.10811894240636327	0.11610113524344795	0.03375714712932382	0.06914508893982509	0.19154976725813178	0.15427388107117432	-0.07989509200531554	-0.15602410658110763	0.07537627254340071	-0.018645440128455062	-0.008065904255818187	0.11363239695736226	0.028621098038105836	0.08792912171271532	0.1888952722445559	0.19291676659455126
AT2G17540	0.1344169453701761	0.027440001007898483	-0.32208130130858326	-0.6476920103328538	-0.21494115343813316	0.06942329530174908	0.002669760288204037	0.07986102099996488	-0.2012266817878279	-0.24822728637116792	0.18894365047625153	0.28073652117952386	-0.2293440092844141	-0.48513947711874306	-0.05242356715126226	0.1350009056907783	0.1619457117856905	0.09692489568265905	-0.13428209536890637	0.1317100693411405	-0.14665390697697253	-0.10143258487452887	-0.24982329552377958	-0.5870427588866193	-0.2812340435301583	-0.05038163157347138	0.1014503444953978	0.14758781395638038	-0.24123106562966257	-0.2480068165323456	-0.09533002493326113	-0.06161358108884818	-0.14806259706121627	-0.694426127907009	-0.4144988767257289	-0.11310246724271056	0.03407871054722265	-0.19169754694168814	-0.3044622478276893	-0.32743292661984186	0.039074212738267125	0.04464492215238705	-0.2522822594597652	-0.5484410969264041	-0.2937257073763103	0.12199433254937198	0.02864707533101712	-0.03945809294176494	-0.19139939608266102	-0.1653428477048884	0.0021547658523679114	0.23185255984551706	0.0668076606939095	-0.09250441799329319	-0.3135885439269056	-0.16295537608647934	-0.05170625719692402	-0.07163343747519693	-0.15279406560194564	-0.2462525375475797	-0.006523337645034471	0.05271297259775553	-0.0447186029738828	-0.4462413803053036	-0.42075854501027643	0.08548390101695408	0.02072166636679798	0.042609700160244304	-0.2341354631703885	-0.13994644575126883
AT2G17550	0.2653239535369206	0.32884977412818556	-0.076786885913978975	-0.8915995444607098	-0.43344317196500415	0.19741888903007415	-0.14651482401266405	-0.2871303213597539	-0.06760223852359121	-0.18340085058107922	0.10437118491931703	0.257999838262708	-0.2997371628184147	-0.768793494011008	-0.1064295939189334	0.10899136322040143	0.03840950653087784	-0.22859774512267647	-0.02009414655398596	-0.08347564455948016	0.11565414530543607	0.09369953192471783	-0.38739617843466273	-0.03625822763774486	-0.07132806927856138	-0.23528028038417767	-0.06813091221612301	-0.3854909232621999	-0.1425781458276211	-0.2346481939550763	-0.12035970212347247	-0.16992607567073825	-0.468900415610724	-0.5964906240613255	-0.7085282473554712	-0.003954026423889154	0.18455694386173777	-0.08784418385189942	-0.1740608511979821	-0.2262700002844401	-0.21554215690662312	0.11167136092448168	-0.5639931830861281	-0.5040418816573509	-0.24893333679815421	0.059047618352259156	-0.049939927846286904	-0.2970058000353385	-0.1144740458715888	-0.19545139800461508	-0.24443997844392815	0.09062092925197308	-0.6000848143823297	-0.11299100670191352	-0.1667243536958633	-0.02344668553795867	0.047266624632596385	-0.23092520698913038	-0.21239597745971456	-0.30249248300523696	-0.1727699777491929	0.014257397030768674	-0.39590065069880187	-0.12185302652224289	-0.33041090384905797	0.059622045696438204	-0.043099223430802656	-0.22030889268040524	-0.05497490385572052	-0.36646591295959685
AT2G17560	0.03263850261001215	0.04016026419648934	0.12243618746607039	0.19095412634547007	0.45176672296826986	-0.10038311738582324	0.09327371423841009	0.110505304070274	-0.12172986950198389	0.0021698382868159173	0.07935131963666668	-0.12606092680395364	0.2899879235175292	0.37033831219456564	0.047740634241145614	0.12384500255941075	0.13594797942619638	0.22007691839161092	-0.1218400209003628	0.06386007879399541	-0.12675069498116087	-0.009007749135885378	0.041790824083404586	0.07872729976273744	-0.1001865499761284	0.14245730397587353	0.14352118804687608	0.018950724564361768	0.14751010108737958	0.08118543135095557	0.06070091955107493	0.12621774428578217	0.23817904224075942	0.24470099327621134	0.21938688196820944	0.10697556652305326	0.08787643014298994	0.1332006648861576	0.07466057065577371	0.1000982880267742	0.18715198835545255	-0.005092956003164925	0.3062365605013262	0.22161833115876853	0.02469309625440761	0.1525691983703694	0.16849813814219863	0.10753783809749891	0.008377832360597135	-0.029232033742072006	0.19620193574302083	0.011353408796659139	0.24270154108871314	0.27067548825711674	0.02396396739066592	0.07917235090253484	6.94227199997043e-4	0.25662306592821926	0.02869795421612421	0.1940643649487428	-0.09225565302808511	0.14816044322585062	0.1505127868074682	0.006159495849473277	0.13496261632529907	0.015763526582506692	0.09020637155286	0.14200949419078182	-0.01737476536807263	0.09030303485671749
AT2G17570	0.13543464511189451	0.03482133921975811	0.4124349726641795	1.4974864077055121	1.2501805975931233	0.07876555571543985	-0.05157505582745898	-0.16363964533159708	-0.2639534616842608	-0.3234611164894298	0.20353768875136974	0.22967118919641716	0.6426287376363169	0.9818836069121121	0.4954845212724707	0.274465849335746	0.2133586499356322	0.10310818731980313	0.021811208099045954	-0.003978042337871029	-0.06363573896121746	0.12445253303652934	0.6069990408311459	0.9148970994610223	0.7148127626117301	0.2447545243476687	-0.087920514984969	0.04630655061513475	0.03336035384509684	-0.19037343923667244	-0.11399580479399309	0.13472012690169272	0.443980218990636	1.1462993421258534	0.756277003693522	0.0019368342245915657	0.12450956430159825	-0.1660090571508314	-0.16144652205429638	-0.12491560825123788	-0.06676243375482213	-0.024202017537759836	0.48392881435708585	0.371908171217987	-0.07378290601660692	-0.021006317065613296	-0.012198782086771333	0.14896284669912177	0.1944978875839359	-0.12883540680524394	-0.025834496226038034	-0.014862260801668888	0.35540640372666826	0.2845979079294254	-0.05100051074529743	0.23322634210291715	0.10409240495334945	0.24661014015967422	0.13297600906810544	0.13156627919654623	-0.07623994612265003	0.129128609098033	0.21607281625016744	0.24063708035160628	0.3875845533798926	-0.004472405385501615	-0.030862075520741175	-0.006767250491287795	-0.3306674929061773	-0.2253281153054057
AT2G17580	0.06531680108336936	0.00964448260735183	-0.13123042183421968	-0.2039434357195169	0.369952606111705	0.10334831903111424	0.2220555377083518	0.22102073752628543	0.19975911962264142	0.3150719841226712	-0.05253604884195832	0.055081412381128264	-0.047284365032974895	-0.059239772506829484	0.1425371397081381	-0.11470733652610955	-0.15630657626817857	-0.3221429166271257	-0.03652671530314537	-0.06817474476869351	-0.13311331486222122	-0.09905965304660755	-0.09292784218652485	0.02489463972505007	0.1828352675314702	-0.08520991352449782	-0.15217201107332498	-0.06423101387861756	-0.02239838381529366	-0.09415514526517828	0.041456084054072875	-0.2110151323514906	-0.09446618932134453	0.002186027377416694	0.23112728012651368	-0.007483821442361208	-0.17703370127213347	-0.04055553781694472	0.08009072507731502	0.12328688693123982	-0.1443043098162615	-0.31387735257471	-0.30804278203133056	-0.10059213558260746	0.05137548006679408	-0.027082682409926187	0.036320943274289905	0.11899349474969079	0.32129828150600487	0.41108479389560065	0.2443659072585531	0.13845077349793694	0.034437015629093404	0.19110795151711993	0.20679529369620445	-0.23204591658848636	-0.1666141627449146	-0.21803219404565258	1.4719449054082756e-4	-0.059387926024981476	0.06484415189094762	-0.12065914344157332	-0.07696534261482826	0.16347655275679562	0.08900769277139166	-0.022797464947112427	0.08904139887945453	0.014040090334841769	0.10706463904233554	-0.014462236007366366
AT2G17590	-0.2871457618583938	-0.30813160283273183	-0.8115047141742803	-0.5387036555672307	-0.4338751402132965	-0.23837742565365735	0.6605737657087981	0.15795260279580037	-0.28399457890707724	-0.1928172633594569	-0.24073650875048697	-0.35464087844330344	-0.7735726028719051	-0.9113349670582868	0.3476819434918755	0.2492836101056775	-0.3772088388497866	0.1317139811614022	-0.2048083305820273	0.10538338508346659	0.04088617561763047	-0.17778729784875216	-0.745159783318703	-0.7791606569229361	-0.9043944157902266	-0.13419737539735418	0.2703519111971691	0.11245085005213062	-0.11785100735294034	0.322099790254728	0.3246736297881341	-0.36135230015260894	-0.37654833588513237	-0.5324769462132293	-0.2532777140602379	0.29362067511022205	0.08743309535874853	0.10011873487819825	0.2746982039470034	0.14386225674415312	0.12520516906612975	0.0707380832185759	-0.461715074358633	-0.1349617563507079	-0.5269282875902207	-0.48668683755626974	-0.13328437040591617	-0.7802784000611211	-0.16647838271408907	-1.2471833912116057	-0.6375603479949816	-0.6649657988037727	-0.3028069580542338	-0.3176174352573324	-0.4919819740798261	0.29151071747850743	0.21590997949845459	-0.15140829636137768	-0.22381105257615388	-0.08618642272955562	-0.044154680033716524	0.04835423607286877	-0.5339902343357945	-0.4837105587982419	0.030585439470388748	0.13132504333349765	-0.14217756203707133	0.4282859314506524	-0.46605288173485176	0.005327735722009943
AT2G17600	-0.012689055876008246	-0.03739859271216808	-0.068415632698879	-0.06339454220618927	-0.06429973880465739	0.0021310374340836884	0.07215815862025958	0.0016586177580969713	0.015872478756295116	0.007252472614573041	-0.11029749462683887	-0.17860342555986375	-0.09420647999826758	-0.08665827186996695	-0.10229494746799123	-0.02749953250074971	0.05575346720252638	0.15040979513342115	-0.030561360808085827	0.051206443259654434	0.00795759389087273	-0.006269204030432187	0.003682863568706064	0.14402264382435057	0.03272060020497078	-0.068212056987342	-0.10349756835777839	-0.14257209838948448	0.004006665834597045	-0.0277098759764851	-0.12971326953480322	-0.12809376129633906	-0.09985690638848617	-0.12265797479571532	-0.0898010215331596	0.0378098987602366	-0.03574350091249562	-0.0346605442090153	-0.029460923501999157	0.03572261209039188	0.09840105229054619	0.03516467840792451	9.381030240071725e-4	0.01128315072148761	-0.0068108887321698995	-0.0686633149709744	-0.0314273862331348	-0.03740127390907813	0.0024082561034471373	-0.034217454235610574	0.05157819886287571	-0.05426476983878349	0.06995920198090189	0.024674222800560405	-0.03854471539602311	-0.09228889069311617	-0.11166461835809312	-0.09813568807213639	-0.1075119907733784	-0.10448713569383081	-0.13129565428575712	-0.1751313552995752	-0.06771292567585817	-0.10856565816346714	-0.10563120946920297	-0.08947710494951322	-0.0989859715756743	-0.07182287959342411	-0.0742422568027316	-1.3954288895986155e-4
AT2G17620	-0.052590468603753916	-0.5693317514586016	-0.1403329494948338	-0.5772472215020013	-0.7167189711745703	-0.17720870192961644	0.22211248962442065	0.08606380027949909	0.1905941273141645	0.06529077197511497	0.10552390284686253	0.1072364503105205	0.15738145170823226	0.28655707655055396	-0.20178684252687717	0.0695859039185073	-0.09156771255035241	-0.25878008344007375	0.2467282590736249	-0.44945996895704565	0.5960454220726126	0.17198388135015327	0.046924644587539414	-0.20447444027913522	-0.6469767014371645	0.1746207969930967	-0.3854079657496108	-0.6208853619412965	-0.30587135046561714	-0.25644078957270316	0.30103125925679136	-0.10942479795244088	0.28853315403629654	0.1736327022528365	0.15992102864834815	-0.10516673750597276	-0.0949135489342904	-0.417668976830368	0.13898608462999237	0.1619429725993145	0.22911992346770504	0.15672146911280552	0.0577128655836233	0.32522758220118836	-0.25676211418749695	0.4485092877014905	-0.19717785125802045	-0.1351244104039973	-0.09997060834534972	-0.29674209642856414	0.3527302012406649	-0.07331604393925882	0.0927444430870251	0.03348290997034032	0.3926236978786095	0.06871482743199991	-0.17568023404893485	-0.18749687019136133	0.2951497512602344	-0.02095851352665462	-0.08529885061669416	-0.453804477902098	-0.21170130870194293	0.03876721633885727	0.014102037456169485	0.08714590679895697	0.13964079087539674	0.49086271668595677	0.4678015908261705	0.3942310492121797
AT2G17630	0.15575762269093094	0.02587246281174343	-0.21304968018067685	-0.3693154556936409	0.6577264898562607	0.14475010148376835	0.09067820016492173	0.052329541919333984	-0.1204065730872459	-0.17626024066714474	-0.2333132383569681	-0.10382083078534662	-0.3402405726481967	0.060697257620043604	0.3087740289207458	0.018115701090351027	-0.12274460545712036	-0.16862733684785486	-0.05630448457228597	0.017300286107989463	-0.16176202402059467	-0.22294965513702483	-0.13330325951931635	-0.07245740972977907	0.22970626149809895	-0.14436659332110752	0.006188832500220957	0.06313113412342791	0.02189481939121096	0.06686434353820919	-0.051998565411691504	-0.1102317112268544	-0.2606051572755511	-0.21764016541108644	0.26466413887590545	-0.014495706988889637	-0.03235210546866288	-0.04010602613207089	0.0035735263744328585	0.0603323845806218	-0.14998136357931124	-0.20328190735416982	-0.38675622173027535	-0.1884786114056542	0.06269593503251308	0.13130747264912498	-0.12015521285528998	0.1441740433856823	0.04668684813917519	0.2762013772986082	-0.01386406711933168	0.0705820027443736	0.23134426401632735	0.06609530004139329	0.39972900355593544	0.005351784848445636	0.029587918997547678	-0.22585555843691493	-0.06404177353392942	6.885163176537917e-4	0.09307874501257184	-0.04697013715190445	-0.0704934607026731	0.2317116894431896	0.15100967439425467	0.12192511015542937	0.013372223954486211	0.1997271106825354	-0.13080548227619837	0.12480494003339603
AT2G17640	-0.20735142944701568	-0.2502535779455401	-0.37778051839757326	-0.6197812819905497	-0.25947564514151594	0.20143071663554252	0.1571092752509506	0.0016680004247548025	0.1709399181923786	-0.09035070775451758	0.17506795746473144	0.05799792128926915	0.1499217805856226	-0.7447166674247111	-0.36640504942349883	-0.11037895644509209	0.08304354159595534	0.15901439133451276	0.004171732595076955	0.04186929721237448	0.0986225322715018	0.24770564396943323	0.0021439766783729777	-0.43208864705566075	-0.39283927704456745	0.0788086684563847	0.12112291679213295	0.23368435381154173	0.20679902859392038	0.07147931335063012	0.07497950102211255	0.1419925242641276	-0.007952682583587315	-0.2984124562718536	0.06983019273536392	-0.10757254484164791	0.2665312803962694	0.05388586923615317	0.0646989411979411	-0.03979377926711676	0.18065327950362015	0.2444234850699441	0.055608395005748414	0.04667569549741691	0.31639079639328155	0.12410944213112596	0.0485786283182703	-0.009162435882888462	-0.11581766084553559	-0.15257417342485427	0.04680076428752824	-0.14056037693052117	-0.17386092146551083	-0.2598711196904214	-0.25759576589467337	-0.1449158749705153	-0.007920222146561079	0.14565778325237996	-0.06989280413683141	-0.04298849328472256	-0.03584806079740391	0.0911956337279033	0.1927956714029162	0.041670680121764066	-0.068274066329272	0.09752410022474542	0.0998947056410189	0.11396147504208555	-0.018474095265898834	0.08808688982481037
AT2G17650	-0.03612613277427377	0.21488860016811556	-0.4117523183112944	-0.8427297472586712	-0.8125126827264647	0.16726369423292628	0.20952262226023521	0.2188648384806686	0.2974344014767861	0.4551784389569388	0.045645468407650866	0.2347817901315632	-0.4195020886616474	-0.40273401505464707	-0.6249023114728651	-0.14861625582437377	0.11522363549325788	-0.06203093633198256	0.07136159854401268	-0.04547648690360325	0.2744261217837462	0.15656951357028454	-0.26028477712186643	-0.8846768382681607	-0.4322994913488894	0.05372691072739863	-0.32557312763055374	0.5023114903624537	0.24036089354210963	-0.0731678468027278	-0.20909993565565543	0.20217598380860785	-0.3918227570922988	-0.31033785690773286	-0.4230250741880169	0.07567917568958614	-0.3717773809942682	-0.15401531385142295	-0.12375499443302873	-0.1945318891416247	-0.11657088955613283	0.044086294500751806	-0.008474053173134035	-0.6687495325566537	-0.6033347466581398	-0.1453756582603675	-0.0793663415088982	-0.13803576028575237	0.1066085911214207	-0.3640357571231163	-0.45803496826388035	-0.32329662140915805	-0.5378095815356162	-0.5727592872084308	-0.7679555498437314	0.12508453980784712	0.13067003867946902	-0.22620611238652918	0.24248587480836498	-0.50445088606334	-0.35776415856728566	-0.0070322947592120575	-0.021011680973822642	-0.41741693839558053	-0.5822468305653373	-0.16422174020797284	-0.10289454129251227	-0.1399898558349355	0.12181868983051647	-0.3704117422622263
AT2G17660	-0.015178830223987241	0.33093684058120104	2.4372033845198566	-0.04462800086630124	0.06127927006280873	0.10941912370665847	-0.1975639432965264	0.02370879476136262	-0.16040933905806587	0.17040480933089977	0.22168178935794702	0.43743548484255496	2.4215329022164216	0.22417403273784745	0.13873110265192204	-0.15309109354839914	-0.19574387579116473	0.09920059595410172	-0.1852377019876375	-0.1301800742773885	0.02675676833327816	0.2627236285683529	1.1571760553270638	0.05763087556074735	-0.05651137534724776	-0.0017329055044804362	-0.20018719783799005	-0.10359435133281149	-0.20105944615640325	0.3015845688769578	-0.10871614366609728	0.30386893302720996	0.829863839865264	0.02424701177854045	-0.0976970490526548	-0.10047973697404253	0.07920401744815145	0.07273715008213182	0.017672767490734383	-0.3921124795770577	0.32502898468185276	1.1650117262546307	3.494214376652112	1.0898062392353685	0.39108670152077235	0.3006858404886341	-0.275091379344568	0.004015385801055693	0.011173866787033134	-0.18389446063102233	0.08434541718684666	-0.005488683840401381	-0.16392800157010515	0.11695705373740818	0.35851563911971857	0.19805867591186466	0.27518515371865626	0.20788038607554715	0.003881755909682995	0.6571649770756278	-0.3370979769029547	-0.032677841048437545	-0.21182201614028096	-0.2295892613593325	-0.09963381242938851	-0.25909165763391895	0.23564837682705522	-0.3024553881358908	-0.11401212256477147	-0.19438330204162046
AT2G17670	0.20460465333315567	0.1826491282255316	-0.2357872786293168	-0.7625773775008332	-0.3493459476375011	0.26133016853556545	0.09086314781521813	0.10367363013875765	-0.028713255303393342	0.018057404153211252	-0.15873929651409155	0.04521645506741799	-0.3170327444736793	-0.6077230489532592	-0.18191801585211972	0.2041019451966232	0.06421558279298552	-0.10178339656328984	-0.07251812778707925	-0.019878781306968032	-0.3566271858707939	-0.07078706568752653	-0.28436457991620107	-0.42957978149291753	-0.33668295635565126	0.2114706919677321	0.04270645547981601	0.03554555146785013	0.1745489930756677	-0.15795768628060256	-0.20961824858350298	-0.006375579701435412	-0.31798098378163003	-0.5158139817283879	-0.28632963837289427	0.18255391968763907	-0.038029477016016576	0.04595902919013264	0.1923500484158976	0.0810993263243493	-0.00426812153754208	0.020155786883244733	-0.1494657641909894	-0.3176875698652973	-0.1849103447320615	0.1770833670967097	-0.049306743442174984	0.22812532226975926	0.09505417504484517	0.14203865869740995	-0.06693072909391609	0.05794505804647973	0.28331714551329945	-0.028796737422747014	0.30951917132176776	-0.012916330455978358	0.06104440401939173	-0.20048090215560427	-0.049015018686530694	-0.15472092873675622	0.08622422081599579	0.2427350520408939	0.004291658298153977	-0.023606768496877786	-0.06210306683267895	-0.023872545862158333	-0.08292272123021105	0.0461573728188667	-0.07945377722298722	-0.24753116302330652
AT2G17680	-0.08540973793243015	-0.0629456821693264	-0.003979325906819274	-0.05245738511912817	-0.05387593088632002	-0.11253339097181382	-0.11592927244684578	-0.05737001835338464	0.35044795220313335	0.009348586829969844	0.007880923433258693	-0.10139950780904615	-0.0818337120304724	0.04857187408955441	0.07727412367231665	0.12322281468992348	-0.022298999179378397	-0.04661090125002224	0.006790719086077005	0.3630146615975684	-0.04544563246518609	-0.07256179923315625	0.11186668585271431	-0.0626317002082637	-0.010712363362524983	-0.10250310912878383	-0.15892804657576326	-0.10724806409437244	-0.1020378058843012	0.01880387093251949	0.03089988953520412	0.08744825083215543	0.1257207089694807	0.04017679163292009	0.03456954821410934	0.0029057233360493704	0.05902254799366381	0.05984391466900204	0.23547711475116628	0.3571103259784122	-0.020085109692479387	-0.007975521920515205	0.10742758435902837	0.18407745483494292	-0.01689447935261136	0.0030261851256449313	0.31899975799843067	0.25038787523163797	0.2627032413155334	-0.05522886115629884	0.023081018351745534	0.027843637054873797	-0.007007241931546378	0.30743590249485414	0.21681333285003285	-0.026479011258481306	-0.17566929148117325	-0.044112173204762566	-0.11288207016757003	0.11999986156337439	0.08077235294611007	0.1768905494829651	0.16421151032588768	-0.05938872918930759	0.1138799256553056	-0.08471838853883942	0.022279775908216927	-0.004833090676750629	-0.063396086947557	-0.0028361432847719054
AT2G17690	-0.08003699716904249	0.12043490168083584	-0.580137370230338	-1.5176791612896323	-1.4178874741695224	-0.0018712934123486999	-0.04431993623123686	0.005870726807749929	0.432078054315466	-0.11454426048557553	-0.006933346992657068	-0.01340961511420316	-0.8495110922322927	-1.1329508235491714	-0.495707912919969	-0.1701969000501573	-0.2581692471180024	0.015673950279689656	-0.32751348037108863	-0.13120444826879063	0.8104445008883355	0.6773317940156015	0.00945628855883361	0.12208683653559906	-0.394261171593987	-0.7343218948586646	0.17235434445825176	0.2463372341147635	0.4345425066095566	-0.0025238104017391285	-0.42331387456188874	-0.4484622485131557	-0.4894425029610327	-0.7995140011300373	-0.8593462936206145	0.1109335760405563	0.2960828354798061	-0.056408100527162205	0.4850518463841448	-0.09416524464436828	0.28044416152334273	0.8370948357718985	-0.18118934356650424	-0.8497815628119996	0.15737710195804286	0.06178210287911235	-0.38130935581549913	-0.28986000256457656	-0.32666588367496424	-0.3564913394420703	-0.5072140734601427	-0.1909357294342727	-0.979302268471851	-0.9173797074820029	-0.5978685323417213	0.0969971958541983	-0.11009224444244683	-0.748973774725265	-0.33087598657498957	-0.9613746073978066	0.6463711301750771	0.5125786199349641	0.27588939611082725	-0.3045957931985073	0.2775494222205157	0.22655057607032753	0.14796971561155464	0.24957489186795842	-0.2958439630006138	-0.4028178366461055
AT2G17695	0.09536747314075474	0.21791776283362235	0.19473057439902736	-0.9134636505880797	-1.616052272571375	-0.009162803763028887	0.05474763538546381	0.15504960369578666	0.024798913623447976	0.16900688829958457	0.08109225942350867	-0.08887192907622611	0.0524703337045767	-0.8426393161296425	-0.9898171678027528	-0.17567910897812786	0.20684826802516298	0.3390541830906305	0.44347967432893737	-0.06929681473203764	0.07209394704672431	0.0035299501439945225	0.14724729758764704	-0.5394614986903853	-0.6165586569908025	0.06391013390466335	0.2616621822282343	0.37795553592609454	0.29675074421140984	0.29673619953503017	-0.1811659158872054	0.08066605083995793	-0.07451507543169585	-0.6655697054489569	-1.112459438202329	0.09463861879198832	0.16315755416416655	0.16043491905514692	0.07480899249758306	0.0428536940933372	-0.0013117958992749828	0.12815433324940922	0.18442393816766464	-0.35131045224346397	-0.2067111125327555	0.07894059506880853	-0.016214449650514218	0.2100655362233244	0.060578131663875476	0.04675099676122735	-0.07544465069998318	0.15100047100778116	-0.003991940036864746	-0.048946015918545076	-0.0758486026293211	0.04560015198104834	0.250681577842208	0.3913683400457263	0.16557091745468439	0.061829790973971066	0.04485529728986232	0.1004408262114486	0.20018805552544175	-0.16657180867651766	-0.17891170553093436	0.3210853692747799	0.19192707548976617	0.17799917852360886	0.17060439230952518	0.24263145161726404
AT2G17700	0.017833893808218287	-0.036091966439293154	-0.04046424053058315	0.2985513498518764	0.5621694087248948	0.10344645730003224	0.05245221838531819	-0.1264655908503409	0.15915640090514066	-0.0092312978776645	-0.1601605473689731	-0.08734402260338324	-0.21351614673281608	0.14189486135141516	0.38244843641256443	-0.0896719819751162	-0.24709515508538468	-0.16039996928161032	0.06927818233147147	-0.09125279910649314	-0.17997516660617435	-0.0896154955121269	-0.1468236892656255	0.26686721893218096	0.41831326479244896	-0.03660130490710453	-0.00983606034575617	-0.014866958808237511	-1.7929420653291987e-4	0.02429673333469532	0.2341699368736524	0.1653084425602955	0.030812846246631758	0.33051339878238306	0.3399007941628987	-0.08079766138966281	0.163255582638868	0.10933896599383633	0.14185180227048236	0.10230984077422225	-0.09510395243253247	-0.17374261774264294	-0.14112499912269594	0.11280023027597502	0.16550606051635336	-0.24259412019714124	-0.037275354272904924	-0.09629101785186342	0.15735577555938654	0.0030165861328192794	-0.05548543033633415	-0.03420970923127243	-0.022095569827535272	0.17742988214391933	0.07209348462739404	0.10550190092530662	-0.034236348487680306	0.010931311560375138	0.15152047913301453	-0.07813278934980125	0.00394635689109239	-0.17868646561522042	-0.2838997032516977	0.2116109436098781	-0.10741647583557823	0.09713561106808813	0.020132976652888233	-0.11325567223355891	0.14116750076314538	0.1909666891374899
AT2G17705	-0.31292735406488786	0.626610627351604	2.965694813438958	2.794545560866072	1.6284887456463963	-0.23127978791597442	-0.021901435810832866	0.04081812019786339	-0.18401039404803943	-0.332646354969074	0.12912773704219074	0.8820261516206973	2.963042823594361	1.6414510186227678	0.733998478982023	0.04614824549008426	-0.09770204245298522	0.03578653842215518	-0.08155788192258363	0.29351735639736654	0.09406530458665871	0.6720528640702489	2.3824358513311417	1.7086897256270592	1.1011583974244976	-0.19856879033737945	0.10876505562353074	-0.17068287273609326	-0.1571905200064145	-0.19016150897773085	-0.11591017417646672	0.005743891855647658	1.8296411283270413	1.6966515705684018	1.0232673577739784	0.07824939591245822	-0.08823278790318992	-6.887802353636039e-4	-0.20293466847918942	-0.28055590967942495	0.05886059998529124	0.9146852106635864	2.2601082651009325	0.8571818576408587	0.37925679180741717	-0.1430555637209771	-0.16837079072523758	0.016835221155706695	-0.27568657123504886	-0.33914805298058803	-0.26003250964590124	0.32838818034651884	1.6963558522719833	0.48608205139307537	-0.17899555742975579	-0.17811292009269913	0.030991467531119282	-0.05197346889739153	-0.15410692146187663	-0.07923660989041943	0.02392550362783706	0.24139458577443643	1.0483174623116918	0.07395757087481244	0.13829594009565271	0.02942001777201747	-0.015196991941987417	-0.25395678142674616	-0.16116646197687837	-0.31458047673193396
AT2G17710	-0.2495392679518713	-0.012588925003830242	1.4137785837455992	2.394894130464424	1.5714228093663858	0.0865436794371907	0.2038498850244862	0.2416848591110426	-0.12825379097823406	0.026186227746955417	0.18741598959818098	0.1473649116922115	1.441545458366017	1.062766883060767	0.6875068158081175	0.053996139015517954	0.21617624865119434	0.27643857091127216	0.31892167613031247	0.16703967703789396	0.20775986160975402	0.18241896216069317	1.0801259887065822	1.272305886883939	1.1549471708042254	0.22330881206902362	0.11407772140583969	0.40194553993853016	0.17539372886743892	0.20532174820607985	-0.04116919879905802	0.23235612295862662	0.9715428561065784	1.3606359392554093	0.9316954546370683	0.040478426488906066	0.2430626044516585	0.07927799827113387	-0.08776596518446511	0.13630955591352165	0.12244297571700066	0.2903165143774042	1.0998757406001396	0.7666570604165333	0.6084952265067278	-0.05504959925295057	0.06401951337268756	-0.11754621761340968	-0.15604335364785557	-0.08564217910923533	0.035108064456050636	0.06778818491039867	0.20798802707859407	0.24355260179664912	0.0581616019634874	0.27419851628501063	0.18448719252090376	0.3236851568421268	-9.558341124467864e-4	0.3938263871536844	-0.107142597909987	-0.028601377663050858	0.25111909825886425	0.02368548429229808	0.05542713955430797	2.3518389729957552e-4	-0.19655664681193294	-0.039197601792832444	-0.19242363509323684	-0.10277120635139704
AT2G17720	-0.08242060115381089	0.08177327141633811	0.3755131897896669	1.6875427642057157	1.960663269098575	0.04880026440669692	0.06484921492570447	-0.031118261863708013	-0.003923925192407485	-0.09357588599618062	0.02368019363642831	0.1656855965709804	0.5401521016097004	1.5321868634062938	1.5264551654599012	-0.1510180022151072	-0.09694565420303658	-0.13602038478363085	-0.15833309216758368	0.06717651625003115	-0.17473028681577238	-0.08332865028739418	0.27109351777957286	1.0313160999695876	1.1935162747047343	-0.14499778254506637	0.08291342822510463	0.06776458258306461	-0.04276566253779707	-0.0010399778872338093	-0.06916293874499024	-0.044737391040314156	0.40029200471044785	1.3328252911943155	1.3265490899833972	-0.0371065022764966	-0.002923608146169806	-0.002326771737951119	0.0014637752178105383	-0.06293401573255479	-0.0023485171492013666	0.01303728866306856	0.6454587965116176	0.8441989100273113	0.8913993240151377	0.17439109444844722	0.20004026835248767	0.31927390745008694	-0.11085885188272442	0.14975589062695968	-0.02992211712665852	0.12405998837227608	0.43310992244499	0.6215568748033755	0.6104396054503904	0.17838503208675938	0.05254951608601839	0.08071291923534374	-0.03886948356872587	0.1500530922507322	-0.03818010685318138	-0.04656236792624078	1.575492312614964e-4	0.4691735424760525	0.4460550580607894	0.02315057215743308	0.057159539311122935	0.0020637783786491342	-0.08606052365431338	0.028875211233899453
AT2G17723	-8.37545837596239e-5	-9.299067737366157e-5	0.0021963330045774634	0.0024159034746285	0.0023763195549792574	9.318949574387539e-5	1.0789745094568448e-5	7.253075428745227e-5	6.940977515678862e-4	3.1714800267641086e-4	-7.010537677829673e-5	0.001659891608944435	6.335488693934014e-4	4.596702821427534e-4	2.798431142580439e-4	3.697856043836035e-4	3.631615896289629e-4	2.8804507314130737e-4	2.3589296061704812e-4	6.669090232813203e-4	3.662408886148693e-4	2.0690475730114348e-4	6.42105071636045e-4	0.002062122246857183	3.395845774035554e-4	-0.001410558357052732	-0.0013812507907992012	-0.0015176356393106368	-0.001397120161337636	-0.0012117428479074372	1.53099127339637e-4	2.259183928119745e-4	0.0019226144559637802	4.607892439913375e-4	0.0018804808707782975	8.108298069565836e-5	9.279849331310223e-6	5.663715403918123e-5	2.8401468575044495e-4	-1.0193309961985926e-5	6.610359335722024e-5	4.4546026593614274e-4	0.003665735136084266	5.099323973527902e-4	1.822141145958359e-4	0.0017143687110848771	1.9802198220488816e-4	-6.321396384084043e-5	1.0531216782629823e-4	7.601331821647611e-5	-4.051339973725008e-4	-3.1661808815744387e-4	3.9866061666806005e-4	-9.304925475363324e-6	3.708142033438027e-4	2.1479502306668717e-4	-1.6606272333430917e-4	-3.4991751146765994e-5	1.5530178058372627e-5	1.4780599595481017e-4	4.005377559107919e-5	1.9734017829472987e-4	1.7771860502257896e-4	-3.642639333218848e-5	9.189598605502176e-5	8.04189208089459e-4	-9.335611760468812e-5	3.871885407344892e-6	-1.0192660435335584e-4	-6.1021600319217745e-6
AT2G17730	0.12183314755196221	0.34310924410552274	0.2833552440245912	1.9207717507510633	1.555877683456346	0.17891288049860987	-0.08324490106839179	0.1307518761247661	0.23686321390755846	0.3155591599497451	0.02819364139388882	0.26395218346151283	0.27902536898057184	1.0345970081559934	0.91579764072999	-0.19914326472377147	-0.1148306824251291	0.1545811621918304	0.24262247019962632	0.05592026963409687	0.11951913204051395	0.02847166594112718	0.5291861735913783	0.6370974182702926	0.7883891678007673	-0.006411365512034972	0.08473868398380316	0.07195777114918873	-0.017190379924166936	0.3765494906970204	-0.1454211109450728	-0.08878209086393264	0.1939204743449283	0.8429233213675471	0.9941249529038584	0.027673626013157815	0.22973369710820693	0.2043684149933939	0.1279584395242945	0.31267097378415104	0.05870070494643897	0.35364863238548866	0.40540253840422386	0.8675277860642078	0.7372107831282152	-0.1908021660261539	-0.007464982440743603	0.11268171405915392	-0.026636658159633637	0.21543486919212826	-0.16218374970649851	0.007196925202742114	0.2672161070643528	0.17231337751689416	0.2056537438962894	-0.0208661851790339	0.0965235936279504	0.01724397317338915	-0.08992362032487865	0.26041074580250395	-0.04807187389392726	0.03735567779023143	0.14126930896221349	0.10848965898066563	0.590674275790107	0.15339946063806492	0.13971070612063385	-0.02554638598053033	0.13639410258415266	0.28176552264325844
AT2G17740	0.3184288959169054	0.6174688020980322	2.6263705330882154	5.737675697634576	6.322134692663292	-0.12237624887405212	-0.15054458967425685	0.2089258940590245	0.41063238309138167	-0.5145582381952535	-0.1636382552949036	1.1350769921964587	3.49723370667959	5.6615979141190715	4.368058054604051	0.07133037434328177	0.1666138764461437	0.07970261402238825	0.5780262572006665	0.859332454578841	-0.604908093256035	-0.23204148971583996	2.3083452991172613	2.70775643444028	1.1990927108982314	0.08109183294793101	0.08455674114439896	-0.12650598118524578	0.1955356029988536	-0.10700990765844595	-0.3217620491035716	-0.1787340439530334	2.0146804732163672	3.8970064185810105	2.3469335341227557	-0.23662288830157813	-0.28794810466481113	-0.04764680622176555	0.18122170352845693	0.2974907335042166	-0.0022139806937241545	0.5345841084802185	2.727993877765271	4.041444657134891	1.8907029013785932	-0.8620435669158225	-0.6925090718614215	0.1808994417735663	-0.18965321312993058	0.13022326981511473	-8.733174358478203e-4	0.43498745464419275	2.9918616026305513	2.8391848802524295	1.5569110270260447	-0.31639911027801115	-0.15210500784289657	0.13359482623216132	0.14266079171308338	-0.3563299202315688	-0.21481725186868905	0.3103315749526102	1.9464307111769688	2.612462832923757	2.615588144039738	-0.18405950012226702	-0.42153295913843936	-0.5709386934683506	-0.4890465489238716	-0.6912687708159656
AT2G17750	0.001203293099297214	0.0014804674235556145	0.0034833806876342958	0.011564602198800455	0.017814339112043266	0.003237849912189918	0.0015831199533175877	0.00164486096251049	6.940977515678706e-4	3.1714800267641763e-4	-7.010537677829321e-5	8.756140072143731e-5	0.010067530118731526	0.01490364014826654	0.004996833738927153	-0.0012025446038394197	-9.238860934278863e-4	-0.001284285135081714	-0.001336437247605978	6.669090232813233e-4	3.659702700141895e-4	-7.864838646570239e-5	3.565519278692027e-4	0.0017765691030903344	0.001626361641859736	-0.0029828885652757754	-0.002953580999022244	-0.0030899658475336696	-0.0029694503695606852	-0.002784073056130478	4.3845656601091977e-4	5.112009179781592e-4	3.5028424774079345e-4	0.0054656342161433875	5.925759136158594e-4	8.108298069566238e-5	9.279849331311631e-6	5.663715403918518e-5	2.840146857504495e-4	0.003134467106484063	-2.1944955040962294e-4	1.599071221693155e-4	0.0018078517840943963	5.096617787521146e-4	-1.03339029170999e-4	0.0017143687110848897	1.980219822048924e-4	-6.321396384081743e-5	1.0531216782629354e-4	7.601331821648714e-5	-6.904914360437738e-4	-6.019755268287091e-4	0.0016856333862198137	0.0012776678440764013	8.54567646725393e-5	-0.002644507954708081	-0.0033107231397803273	-0.0013211821600979947	-0.003129130238387658	-0.001424524212268192	3.256069193579295e-4	1.9734017829475725e-4	0.0017500488132456314	0.004680564231336874	9.189598605504245e-5	8.041892080894522e-4	1.9219702616215333e-4	3.871885407350836e-6	0.0030427338120926897	-6.102160031916496e-6
AT2G17760	-0.16279587175446866	-0.19785820091390338	0.6892056792799056	2.4725901873321234	2.6413952645275365	0.09728571108509644	-0.16685469563318123	-0.005783775163732999	0.17531872533711457	0.11114326527891885	-0.1130962251804659	-0.089818015128233	0.9724687764479537	2.3346459958070103	1.3376327517133169	-0.19860756904526822	-0.1376948081549017	-0.2096620572837536	0.1479303003416068	0.02158128869568862	-0.19149250690071526	-0.21626693687086462	1.0096521762548152	1.3360350868783974	0.7197341382163789	-0.032452093334282534	-0.17200665489418	-0.06191262798171362	0.20065028771512383	0.03970384210247612	-0.023334203337557795	-0.028950722948422186	0.4320225727733039	1.6355781167121737	1.3232848560054336	0.08191209917183401	-0.054462497856916696	0.07832512108339357	0.13005976996320834	0.10647378345423218	-0.05685033825706624	-0.11296646634369607	0.9417151745830423	1.5373628846710223	0.4738366717967243	0.05113120254050752	-0.08050449933978114	0.11018124398991576	0.21330211323334725	0.1918578595493917	0.017650089281009265	0.07741433655195772	0.6545026886283344	0.8380359952186645	0.4299160576304596	0.12903007233038633	-0.007551259220014122	-0.0030701701238017042	0.2484754339196131	0.12535460256319853	0.013285252775633666	-0.036343403676819035	0.21163253416948064	0.8460494850078906	0.7324143397855551	-0.005529553193304194	-0.0647911742945666	-0.02730914602728391	0.09779134851113858	0.2380196533789648
AT2G17770	-0.4577291302533999	-0.6030130749004453	-0.6711189944900118	-0.8239373838412543	-0.813302504627932	0.11837342467508817	0.09313828026411354	0.12169110035519289	-0.4053471318180466	-0.2936118488731679	-0.27651790266663434	-0.3119291148345649	-0.06693506541800762	-0.37302585213343736	-0.9017525788804152	-0.6129926640003575	-0.5186398868510244	0.38697726893092294	0.22598095629753012	-0.45808888916891555	-0.06724434475024751	0.6196111959179905	0.2207324751299965	-0.7200911018929801	-0.7548455924408587	-0.39014703526097766	-0.49748416328122164	0.012019596751846157	-0.12524091397241627	-0.5470503463811659	0.1006655554338172	-0.30488069132405804	0.24106857190056713	-0.14159043874380872	-0.011124952482690544	-0.2547844434429409	-0.299739820732492	-0.45946689200736657	-0.022455050136274076	-0.28005057210649364	-0.05465056270940239	0.1683735767370403	0.2052586922348944	0.4942051721676684	0.13103764201618254	-0.15495553222921568	0.13939100404060598	-0.19713040197530782	-0.19228528894970506	-0.14459197261727016	-0.10252821955532372	-0.02437226607008317	-0.09388902589373517	-0.12101592614470966	-0.2608877064575616	0.016343213777068454	-0.8549313719046934	-0.09951301227190608	0.6136565950994158	-0.4798362263696038	-0.26563652077970346	-0.17115670640868202	-0.08728584293553475	-0.23806094757126792	0.0016651458599700427	0.3111079634658493	0.12058219823708	0.2711131184863663	0.41175035935939713	0.3229249178417134
AT2G17780	0.027779993556340834	0.062997450629897	0.764853231652624	-0.7405053153987752	-0.42916522043197713	-3.3169994948193207e-4	-0.001020736928614815	-0.07663373701117228	-0.40602367203188006	-0.22675439759002122	-0.07171439592312848	-0.04400280508229014	0.654898434795351	-0.9699716623873673	-0.5925993181113652	-0.11484083786813586	0.02558182201644151	-0.10326689648118798	-0.299671210688406	-0.10382333769728869	-0.006144295796265753	-0.1464504026359426	0.682154885650791	-0.8624878096196124	-0.5760403615101878	-0.054723619552138655	-0.2126379148190211	0.03838342377449104	-0.3910464046057057	-0.3396114119667801	0.13801776728642462	-0.03621658915927333	0.42228857781861723	-1.5031807718601014	-1.2741806047076087	-0.10234818199919508	0.11166662197125977	-0.23459992479717467	-0.35279309906251655	-0.24144280411295393	0.25055111178346134	0.45752093591166326	1.2342174137723079	-0.4245751291484266	-0.17231267780347895	-0.1126452600037188	-0.2733883292424263	-0.21943381675489393	-0.3935901124545959	-0.44364077555610926	0.018398141809294517	0.04593920038631449	0.3113984975986351	-0.8496940794953677	-0.39252486261427777	-0.23122725066211874	-0.230248331270805	-0.028935356697442387	-0.44934185485346156	-0.45140397246787545	-0.12601417684053598	-0.031086082193196023	0.2256642170435006	-0.5422842720696471	-0.43587806819727115	-0.17297454753137914	-0.14190292402671958	-0.10861179239131223	-0.20724235753873183	-0.3790721328735353
AT2G17787	-0.1327613043698032	0.2545709318893296	0.05318551903459015	0.7344444859519107	0.7500477334147652	-0.27040650346517736	-0.19311969172944343	-0.45996665915271795	-0.302035332641693	-0.17759575988937107	-0.1694035566986365	0.1359578872723792	-0.3571642145073417	0.18383805814616427	0.02553989795235487	-0.21104158368418838	-0.33287846486658834	-0.2704087223449278	0.31148565923464205	-0.17995168176566054	0.24893888546481166	0.1450284655706703	-0.27278574403457745	0.22640212236972276	0.3881410319175697	-0.08244194658181271	-0.20681572932615022	-0.3442317171815881	-0.011651884246886913	0.04018996341073233	-0.16514726250203704	-0.1532010309488652	-0.12288046524996264	0.13542743502437088	0.23109485797416487	-0.03395709443063529	-0.1719140968589409	-0.48525103777339945	-0.244283578178374	-0.251164535134539	0.1941376994410831	0.3849421369424823	0.2659638759370521	0.3406493968103034	0.20770170363483356	-0.27003617687047204	0.1780611868896447	0.06085926130011584	0.21948798528825608	0.23502371671211855	0.010469915709194758	0.1074602949460732	-0.2546447276094341	0.34947049759643695	0.033641294471473376	-0.1664766686029817	0.02410325419251998	-0.1741110130154366	-0.08274657757084732	0.03470417416864002	-0.25458586121672694	-0.22793805475822432	-0.2542621645419923	-0.20272065911289036	-0.041401760049163905	-0.03810434677167684	-0.08125351707943418	-0.03212171138257118	0.17237812180639853	0.038913234546797584
AT2G17790	-0.03980572786212462	-0.10013556522537242	-0.186162291905454	0.6255738878263534	0.6613535522062728	0.13805910725050818	-0.02598107055018055	0.021966568967098088	0.13329158887103512	0.2301127679813434	0.02983489459399643	0.0682961494575271	-0.09449507277600785	0.7343379789908927	0.6997081821481087	0.10170245613605276	-0.09073820153634801	-0.2188809616705433	0.0029347397328304634	0.079762976361848	-0.04174793605801895	-0.022414043384157395	-0.12719778989147779	0.4288813996651477	0.44507236059102034	0.011705279549253907	-0.03609036797640239	-0.008197494194379889	0.1257787842559265	0.08581997013610959	0.030687351595715017	-0.030639932157367145	-0.05966464302042143	0.5485329346191156	0.5700389381663739	-0.08427315736121556	0.03952542167573718	-0.0600963381335305	-0.003470576220920523	0.07655820088545386	-0.03167051615388117	0.0506075527026678	-0.18813990219066376	0.4268765735408911	0.28822932356760483	-0.07093219591039625	0.0861182292735453	0.1330012304215569	0.11806742890364758	0.22210253081635156	-0.05049437820368126	-0.08631845908336971	-0.16619423539799397	0.17441589899493723	0.14322509158426433	0.1849788300985619	-0.08152886459017673	-0.07564369418530797	0.048955765950138334	0.12690787776062	0.11562910934545835	0.07884592581033585	4.1169696150112034e-4	0.24713499808544562	0.3378621135186196	-0.03201606859655404	0.016062851501691514	-0.009345665177631603	0.15737998534156805	0.20988617867273973
AT2G17800	-0.08340125611708193	-0.20422614650349616	-0.18219394538579062	-0.10963182378586256	0.15781356721529854	0.007900982476643137	-0.13757395905925174	-0.13417363269390462	0.015262088113099436	-0.023713764035690588	-0.04893828995121355	-0.1644991815755596	-0.1692686581492573	-0.11054902384815157	0.0037357871235341707	0.12390400492509984	-0.07887434693584205	0.061292054534737496	0.13831904463883846	0.05462446661186875	0.034764060657043454	-0.04440558299486079	-0.11592870022540983	0.04488128493296908	0.06168538061885225	-0.09526037465418277	-0.07835742898549719	-0.04303076095232542	-0.1588498876440549	-0.00860664170683497	-0.03759654857550204	0.016486853915573918	-0.04461111252899641	-0.05440333505270215	-0.0075182679019260516	0.020042767620643557	-0.10957495983571235	-0.22473002921957774	-0.0122781104255982	0.14066330195625026	-0.01222864674342952	-0.18555701773988403	-0.18188163219995304	-0.05198615671911333	-0.10059433982770485	0.06282080717628713	-0.1402950695365498	-0.04720643779407978	0.041799331095355004	0.1175223101001765	0.024350558371630707	-0.04148887960564935	-0.01414489036732197	0.03282559915719533	-0.13314515634956386	-0.14204474669297534	-0.11422106002309725	-0.14663953300168114	0.0035578448475501686	0.07632380656249896	0.1517168750247259	-0.07428398958905809	0.03027254775042846	-0.04157259491480784	0.020607069624284456	-0.09989752414735431	0.029012025103756885	0.08871744053514163	0.08288202606556498	0.11506394902857565
AT2G17810	-1.8717981520893312e-4	0.0014799267015865472	0.0020929077731281615	0.0023124782431791875	7.005641153069219e-4	9.31894957438725e-5	1.078974509456794e-5	7.253075428744957e-5	0.002266427959790908	3.1714800267640717e-4	0.0015022248314447261	0.0016598916089444356	0.0037782092858394518	5.630955135920548e-4	0.004996833738927114	3.697856043836065e-4	4.665868210782659e-4	2.880450731413068e-4	2.3589296061704882e-4	0.002239239231504345	3.6651099198329256e-4	1.0374962922026301e-4	5.389499435551653e-4	3.866369105532821e-4	2.3642944932267599e-4	-0.0029828885652757714	-0.0029535809990222416	-0.0015176356393106515	-0.0029694503695606744	-0.002784073056130471	0.001829679210080211	3.293436242612948e-4	3.5028424774078077e-4	5.642144754406446e-4	4.107186198989885e-4	0.0016534131889186835	9.279849331312258e-6	5.6637154039180486e-5	2.840146857504433e-4	-1.0193309961986942e-5	-3.705153472367062e-5	3.4230513785525797e-4	0.0019902497997803556	5.102025007212171e-4	7.905898651494255e-5	0.0032866989193079104	1.9802198220488833e-4	0.0046537766608282264	1.0531216782630003e-4	0.0016483435264395025	0.0026361338186616074	-4.2001068856938344e-4	0.0018675982244791421	-1.1269752588730273e-4	2.674216029318606e-4	-0.0028264727929674135	-0.0033107231397803325	-0.0015030394538148863	-0.0031291302383876698	-0.0029968544204912297	1.4320890367196677e-4	1.973401782947416e-4	1.7771860502258362e-4	0.0015359038148908296	9.189598605502603e-5	8.041892080894593e-4	0.0015829864928048238	3.8718854073500536e-6	-1.0192660435335268e-4	-6.102160031916339e-6
AT2G17820	-0.1067846450417411	-0.22283860073725767	-0.23431287711256035	0.38468728292823046	-0.15684452439721547	0.05428649923079242	-0.08807743415441124	-0.05912619974088602	-0.08368326489501393	-0.19400108911612854	-0.08420875195987997	-0.056579882316133964	0.12189648986857718	1.2274718568487135	0.36752909105673187	0.0654257628666261	-0.05540126873096872	0.014813690941589795	-0.09191797411585588	-0.21993093812104028	-0.05609205406729275	0.07462619008099666	0.1562924810582544	0.4101926441616696	0.07435840253881316	0.030363608533075712	-0.0855677631219193	0.10524739928595278	-0.16763522151840013	-0.05344649072087042	0.14874587692351313	0.0031376881621858433	0.22208760197176114	0.6846398937415042	0.09185202006951199	-0.06593332731434957	-0.06542585438604982	0.090092824900583	-0.06963150613951026	-0.23953614344024973	-0.09532614787548412	-0.055075148172704674	-0.1262947992488664	0.5988321120413185	0.06937740739852459	-0.16325552816229089	0.039937667349787	0.20588331485907996	-0.19424096097452634	-0.04504990992162862	0.1159128384313153	0.058944781104085596	0.1054147286462877	0.2395428417943602	0.09541669794507256	0.06389498827719803	0.01177003800361817	0.011155580839273574	7.849803157010746e-4	-0.11480838847769012	0.3036935074466455	0.1310631438819985	0.22886714685195017	0.27392027427592336	0.1816822192621871	-0.1212616348925191	0.13236319983177436	0.14331126275524309	-0.10867555009900935	-0.0993990473442128
AT2G17830	0.21308907735510305	0.2677097148808688	-0.5454330295737182	-0.595987423134347	-0.5269768180293162	-0.11936757723534872	-0.045796392228621155	-0.3317847615914771	-0.4094919838137579	-0.4610243594718098	-0.24883092928394504	-0.3345640162256206	-0.978560641543924	-0.9736048341966537	-0.6673147642665648	0.1044750689832527	-0.07129327626866715	-0.10133291657351312	-0.4181905648680892	-0.1944018683993945	0.08376698973119295	-0.13147829878961412	-0.5474123173628477	-0.9487203853714877	-0.9860197708078137	0.1649975870131895	-0.2572878270329277	-0.37876067813436637	-0.3246639298572641	-0.09599877618498026	0.11503169772945945	0.12629353952448366	-0.574202948215827	-0.9632410761611153	-0.9792257759696983	-0.037814372804293006	-0.205285501387643	0.03813400472286612	-0.12342311593892093	-0.24086148365963386	0.08596949845069016	0.053773205274008695	-0.575740238211524	-0.6134245503079799	-0.5907496066625334	-0.17901533658411986	-0.002086532233747128	-0.16420925024239916	-0.229424875670352	-0.12252886002358915	0.2488480024226215	0.47076200621001113	-0.11623953737606742	0.0970477954696013	-0.09744230138219181	0.017782628794137587	-0.2058818310111614	-0.3098949378238377	-0.281939915135718	-0.27978428165987324	0.09107408609872865	0.3121711301870952	-0.42128026851588357	-0.2431802927983602	-0.16603522255443842	0.019738506980418482	-0.03380607985032008	-0.25073256141497424	-0.22960207204915856	-0.216290610065807
AT2G17840	-0.10643535314196667	0.13109616323451767	1.8496659368631154	1.5521758676153568	0.26327910388682524	0.1514352603186736	-0.04302139325406923	0.2321265112881373	0.242927314857281	0.03638408527073127	-0.17405523355503877	0.10442674693832181	1.7222521026671818	1.3274120175813315	0.04771782068973213	-0.08428311165757933	-0.005836538862662566	0.16303869285667644	0.12621978655882102	0.1841913963324862	-0.03834563381026618	0.0037776585953437193	0.8479966164130817	0.5932950558472808	0.05436381862145506	0.014198718489462938	-0.09383925219134091	0.3304379593169304	0.18333637656505838	0.09756237191715418	0.12281128466224499	0.07875357219807123	0.7564803577275888	0.8472735626106419	0.25571145698914594	0.06780768694253453	0.11007387895507988	0.14769258374660504	0.1656565537612007	-0.08449832259277264	-0.22871507507890884	0.808241967975612	2.979775422277077	1.5685568695713548	-0.03512061721935133	-0.06316311832505846	-0.009599623329286442	0.18446818404117155	0.2718126100168545	-0.03564686194072675	-0.19939590119639247	0.0586801097251043	0.25898676735134285	0.320153269887638	0.045407175991000887	0.05087041481837875	-0.020672873530660947	0.13020270698118735	0.26265734018594683	-0.004597102968421057	-0.055692962460261265	-0.14964490652064932	0.21934244955234125	0.3272598019439686	-0.05307768672994824	0.058760578108230564	-0.14055707919234733	-0.020996002092407817	0.04233447443840799	-0.1400680503638122
AT2G17845	-0.009966185722554578	0.1446571270365485	-1.355914186599203	0.10477809842876885	0.37435145424706506	-0.34339479794441	0.007193211590023028	-1.775429735506358	-1.0169324064353116	-0.9973826635582173	0.2902288186989736	-0.04913293647503957	-1.1660077645613487	-0.011225375279373192	-0.737240894770893	0.5924671654695057	0.18975542687599856	-0.8023645868494457	-0.04418565730055375	-0.6997357145296618	0.12265770910868692	0.8233256639534272	-0.4511579707006717	0.512867533698135	0.5885211243733726	0.08999887705578395	-0.24326179252720645	-1.235304181352884	-0.546148579557836	-0.4963068196939503	-0.05499258809400289	-0.18174882975522733	-0.947132769644022	-0.17710744735386552	-0.5363896022169982	-0.09451925759890838	-0.19992312470165993	-0.99293456029309	-0.5147632667727552	-0.7797234573985422	0.4301788561506969	0.6612469692691861	-0.08661798904740184	-0.6513056060029345	0.03894964006678724	0.41152551387575376	0.6359425204791805	-0.7159134632913857	0.6934527865282826	-0.19337200244169162	0.09529906831908293	0.38041279308237624	-1.414020748234664	-0.7025588977239765	-0.5164312175425663	-0.012795590324525225	0.09706728922321893	-0.6809671552855172	-0.35072148701821027	-0.24156523449624856	-0.04189238854984113	-0.04877232102144158	-0.8914563059397931	-0.10445784806641359	-0.0034983995490467327	0.29191631168019405	-0.31920702187340655	-1.4180043870265289	0.0409441239420469	0.06546004659961942
AT2G17850	0.016743852292210464	0.03657670807500887	-0.8979631306905818	0.24934529225392635	0.15336128546109143	-0.1333509013562286	-0.24149061475022265	-1.3823055323966362	-0.8264914072220583	-0.7801251233653278	0.3450894253786375	-0.13980473268318616	-0.9910848802613815	0.1682287401170915	-0.923407672567957	0.8616912535466735	0.5644364693595573	-0.4213054007467575	0.24149188472338542	0.1068937941271712	0.13367575119681657	0.5137440837116267	-0.37722897412482626	0.27114799152326324	0.27348193447089425	0.02822612133961136	-0.43242215747524443	-1.4453724542113344	-0.41907404512361224	-0.5313710154612546	-0.23663751594189128	0.1757322781147435	-1.1978144877768675	-0.4344686951072239	-0.8074526612180296	-0.2052805248881446	-0.3804637192833864	-1.561207731106529	-0.6414357143649545	-1.0017475697062876	0.41233564588650473	0.05820972320886124	-0.4484769990816244	-0.6584767527649318	-0.47344618464771604	0.15517980400632675	-0.05193258274809335	-1.2054649375077489	0.2457378571547307	-0.7114958434949736	-0.08270390064868505	-0.16600103901437133	-0.9664528096610573	-0.6575806705311439	-1.280674662250869	0.1303784994663305	0.1169600046163186	-1.2268340930615758	-0.4156217789293606	-0.16820649299560073	0.035731239043137936	-0.03951778140636806	-1.146170250633867	0.29523841176111615	-0.22266387962504194	0.28478573135372964	-0.008096630897684205	-1.0057422025020735	0.30464510577999976	0.1385342791823329
AT2G17860	0.001350749741582779	0.0014804988914519836	0.002058507121696849	0.003850407799970903	6.66163463875622e-4	-0.003051470920702169	-0.0031338706713514774	-0.0030721296621585912	-8.782324566551348e-4	3.171480026764172e-4	-0.0016424355850013278	-0.0014847688075016229	6.335488693933754e-4	-9.748340431996676e-4	-0.0012924870939649933	3.697856043835998e-4	0.003647362437166814	2.880450731413055e-4	2.3589296061703858e-4	0.0038115694397273642	0.001939126284446466	0.0063580976208155865	0.0020763073104814295	0.005068654693925603	2.014566080259101e-4	-0.00141055835705274	-0.0013812507907992044	-0.0015176356393106444	-0.0013971201613376429	-0.0012117428479074383	2.911297111588763e-4	3.6374427569260285e-4	3.5028424774077974e-4	0.002171802609200582	4.4511927133029846e-4	8.108298069565504e-5	9.27984933129943e-6	0.0016289673622622042	2.840146857504434e-4	0.003134467106484055	-7.202437602041976e-5	0.0018796625047815248	3.829467502605743e-4	5.096303108557656e-4	4.4086145218194184e-5	1.4203850286184774e-4	1.980219822048866e-4	0.0015091162443821857	1.0531216782630088e-4	0.003220673734662524	-5.431645811917287e-4	-4.5464867197667807e-4	2.606300328488405e-4	-1.4733550929458896e-4	2.3278361952457094e-4	-0.0012195046013371042	-0.001738392931557327	-0.0014694960764891748	-0.0015568000301646532	1.478059959548083e-4	-0.0013941484632542952	-0.001374990029928278	1.777186050226149e-4	-0.0016087566015551902	-0.0014804342221679879	-7.681410001335587e-4	-0.0015275583564500618	-0.0015684583228156705	-0.0016742568125763767	-0.001578432368254939
AT2G17870	-0.08112895503579867	-0.15206079995413574	-0.36478147635824215	0.22538307200375138	0.5536224005277591	-0.10472377196708384	-0.12842567988320408	-0.32431474614552935	-0.18091679768302865	-0.19735845450189948	-0.13122505685830316	-0.3116735004660039	-0.20547069339987195	0.13484761352727842	0.06501294035259736	-0.044653522409126414	-0.19301690839097155	-0.2306153218221228	0.057188106639086654	-0.15549092538961518	0.07683376376503336	-0.023550369692854522	0.11698835517416696	0.1362732059307069	0.057049680901872395	0.1412349138905531	0.026364396257144596	-0.08547759039668949	-0.06684432532900624	-0.15794131890902902	0.22596682801363396	0.007511358378807754	-0.13082452585444623	0.28437450381095303	0.4208174230779277	0.04211490334927324	-0.2093422949170268	-0.10131959352455613	-0.047368190269377365	-0.18719955136961738	-0.09636727396736779	-0.32161029551109876	-0.14130107749863494	-0.08778612648475546	0.02686559541900111	-0.026638138068023703	-0.00253487882576149	0.031379148443537785	0.06437122448720733	0.11738891522521253	0.015206550781418443	-0.053730838068307286	0.019296267677579946	0.037365096593246515	0.31588081034091897	-0.024351497734031412	-0.06454394155563704	-0.23902568216481648	-0.10516618850989551	-0.1217167586314812	0.07696944542457104	-0.053391401813866285	-0.09083747716328573	0.13240294998756236	-0.036334601853026754	-0.05017638612557407	-0.0747243041471552	-0.012167848458547155	0.004017465734523342	-0.030447500729598172
AT2G17880	0.02339351688266428	0.357554189012468	1.018025500587228	0.6913055644769854	0.906987767583034	0.19544255020921392	-0.08028880634648554	-0.5126249638462127	-0.7552312073518361	-0.1996743729365677	0.12618526989383183	0.05310445665758193	0.9327008738482429	0.47993409980011	-0.17086765401712034	0.12717362312015712	0.27835929775887147	-0.15431285170078946	-0.5531278343763084	-0.28802981150332263	0.2353195773117565	0.3593864789834197	1.1106682058839512	0.7480175791715732	0.311731801341865	-0.18894616988543397	-0.12508263739674538	-0.5560621953796763	-0.7123804733847898	-0.8022130325607233	0.2075058155551379	0.23023516942666922	0.49690169909250403	0.3330608440624948	0.133454926921459	-0.2093083373715774	-0.27901043383877927	-0.480700263201681	-1.1046776694818627	-0.675570641252278	0.09318010292510544	0.48664929171920424	1.0898771390983983	0.2094754055634892	-0.13130218210626987	-0.375398818953319	-0.26994324720595575	-0.8603077384767268	-0.6298996767239954	-0.8348087991738485	-0.35850287290101346	-0.2093058542497956	-0.5099175763512109	-0.5598304399451672	-0.45879656085378384	-0.01423594482616389	0.006539199830674801	-0.16267439328184707	0.008872238458774039	-0.6244969914586126	-0.026642157610731274	-0.03758723328291145	-0.4229126239145118	-0.49629472872545133	-0.578952998135579	-0.362739090967398	-0.344488666886889	-0.8256580310358433	-0.7746103288464669	-0.6555715371041239
AT2G17890	-0.4737349742287727	-0.5033393330893401	-0.3969675511731182	-0.9031828435084487	-0.9076514446473379	0.6383691799707122	0.47610486468536356	0.13644455191430738	0.463973122444305	0.4502908516249606	0.13437976984376448	0.4921885082153447	0.2162689880794337	-0.05856027877677495	-0.21545412559028382	-0.10189418227562784	-0.20833069179598204	-0.15579638123549386	-0.38238476568952073	0.030438409909213225	-0.19111323268618488	-0.33060053290751457	-0.2794377343339672	-0.025446934290686098	-0.06587462570643751	-0.4637535591298105	-0.7608639702846294	-0.1896373008211101	-0.3352264016226375	-0.29765176081746253	-0.35984886647291436	-0.20940375370528128	-0.11664260730030135	-0.5251927776391139	-0.42316451720498044	0.2615696310649791	-0.1763834175755742	-0.4911103575095639	0.06636112541446912	-0.40948005813868726	0.04759922845378501	0.16677016604416825	0.13098628322414901	-0.10781969683679123	-0.28615745780114515	-0.06249614624188858	-0.27820024080483285	-0.404335837953985	-0.6122103176499024	-0.10158289110630937	-0.5578587152416828	-0.35478294256166787	-0.6172075967057533	-0.5728751340225859	-0.32680322641117515	0.5319696323306735	0.32161637335099375	0.9786986141732787	0.24539943498027933	0.3773130125637043	0.11854305648284208	-0.08662497943976817	-0.11367476119936307	0.11242738974167542	0.3492338672626134	0.1173249920718498	0.00236948539074727	-0.08190880953592525	-0.3720036465442093	-0.4385121277213201
AT2G17900	0.30294706539206623	0.3456603506143892	0.31326640965015323	1.3393972813290582	1.3167714751357948	0.05744999038557937	0.026113046421588938	0.1667007531389407	-0.09827384772841281	-0.10942513286293547	-0.1081511800504918	0.16077591933341748	0.023744657300237636	1.0117197895153884	0.10746188807309462	0.2612330237100212	0.533290423839244	0.2402983106037879	0.27164153630467935	0.06324311729389388	-0.33171317981109416	-0.09915737799619966	-0.14020245203955148	0.09827318464846635	-0.0683293720486039	0.16373226238050947	-0.08172395244550609	0.060487613929863654	0.0296690004871518	-0.08263607305054915	0.012650018547640507	0.06729482154019277	0.1267481864685283	0.7906201924923103	0.2362405169492019	0.16898947761686112	0.13853160988885427	0.12837988091944955	0.224390276733935	0.09230564917169172	0.2628875804268883	0.21492972501134222	0.1377305079089815	0.43900195819007326	0.07095065653804507	0.12151729230270564	0.18215453560648037	0.19343397449445968	-0.0753246841989264	0.10332261718318615	0.1429245977988298	-0.20771670740037548	-0.02109144726389652	0.03873081777476936	-0.11733223697405547	5.542620685323458e-5	-0.203059549671687	0.11664956198452969	0.10277561474155521	0.0768778512145162	-0.09383977278301159	0.061569142325962084	-0.013482469693215256	0.11541515935322241	-0.09744518114514239	0.23137088133844358	-0.06478367950982901	0.009411123030170642	0.24418558731898174	0.11716370447936729
AT2G17920	-0.49180805493963636	-0.17472444565283254	-0.44384042862046386	-0.06721579538415158	0.3062520333074297	0.046138053577890664	0.2842237727814418	-0.44058096162287536	0.18109175678970169	0.3382544689003373	0.29929150616000877	-0.22455968489642567	0.246917667078221	0.31151999837375294	0.4733791781937271	-0.17450459843471755	0.5241785978134185	0.04216381103550399	0.0031658973765215565	0.22214807275382448	0.11284901773327309	0.008449773416550262	0.07383779820037074	-0.01887717969267317	0.06655675539045738	-0.2915510309743153	0.10464510169734575	-0.29439107027668665	0.18747220633563702	-0.26926131832307654	-0.1391728691714219	0.04449730016226044	-0.1226575045437352	0.31913775353372353	-0.046662569450836196	-0.112786795918875	-0.13335755272960645	-0.5065783235968965	-0.01588340508219926	0.2239889219964918	0.1776102151811713	-0.046786527306153014	0.29140834897794066	-0.1521394304207023	0.39709581650940595	0.24259926613807728	0.31336522694059077	-0.3088326553816265	-0.0964572342833757	0.0773400296639267	-0.12849522677202332	0.3533916547709037	0.5180928571825241	0.45957648858904543	0.3891451727880817	-0.07055040414935689	-0.30480469783743785	-0.10142030253189292	0.5214594003779318	-0.1874307067893296	-0.0951720267140974	0.0035893857985033737	0.31084472863374185	0.0017446526887173407	-0.07468306839906319	-0.20843655848074716	0.07366354730792286	-0.09396807429686445	0.08368493490714614	0.09389537993948392
AT2G17930	-0.1375693351552522	-0.2700372501899747	-0.16566327433688524	-0.07770265862661498	-0.36339172123300423	-0.01407146928948758	-0.14574554231035708	-0.3846016861181731	-0.11771432509169724	-0.08584857965258366	-0.08442357046496096	-0.046973753567508235	-0.03650721400095473	-0.3359331958884408	-0.2344643542081362	-0.0029397674561502675	-0.3062089303031598	-0.5200619095741876	-0.18592094705100626	-0.3279572959098506	-0.013748542704069767	0.023812981784634858	0.26026164967026155	-0.08833709332635657	-0.06639018639863388	-0.1538988685614643	-0.30337102166487895	-0.21602412760080195	-0.3152892554850044	-0.36424108909400504	0.16002789759590794	-0.01912956135513005	-0.19383232473401849	-0.12638408050665173	0.01069310679960086	-0.2855529742880762	-0.14364911179746948	-0.1764404953605577	-0.17583748968522625	-0.2756435684204941	-0.3067017881872819	-0.22282393633958966	-0.22720308134626443	-0.14539960343079977	-0.2145147736886029	-0.2720787717889417	-0.19707542997020933	-0.08816337438500044	-0.056176406757166016	-0.18306131145798515	-0.13349985856423052	-0.22240342118977377	-0.20875427482802175	-0.28240722598867796	-0.10549286155364933	-0.037847517898166996	-0.2045964184058215	-0.3345378605490348	-0.1414564846147401	-0.2578288274638909	0.12623275826186445	-0.06525139346293274	-0.16620723468201917	0.017980066827320815	-0.1647255961731121	-0.41297897414299	-0.23560073478212362	-0.35073609758998914	-0.1276033545563319	-0.14110541336783528
AT2G17940	-0.2786406671312586	-0.5116189319500106	-0.7292246326615157	-0.4820955962562386	-0.3913649117368838	0.21163587390650096	0.5192760829186169	0.7404237354637355	0.7689431061530877	0.14593732764808487	0.060616757127669514	-0.5123247580373371	0.4148323525247775	0.4479983680732524	0.4833856858106055	0.41970118299750075	0.6104334567067897	0.3297793077844714	0.1485190196054138	9.954562475960674e-4	0.28785489657148705	-0.01328031184534207	0.18847629830877377	-0.34891813147219414	0.32196080565743207	-0.3288517151380725	-0.8166596007758057	-0.9635469676906548	-0.4168707485405935	-0.5696039927573214	0.2864175790181011	0.7106972352003061	0.39033327821089203	0.6707498868338482	0.21024594268450497	-0.2780113188653177	-0.28041330852802077	-0.3810866433783632	0.3235585542983997	0.3363505054064506	0.12683242392934657	-0.32086972945649184	0.14300301419840142	0.67308092224878	-0.04147001365637105	-0.5773855635940371	-0.13368241029495145	-0.17821063148309652	0.8559399676253503	-0.4806705724912672	0.115214653074221	0.208895358694586	0.4799544059803499	0.44731846829995286	0.46233373083223545	0.4181411445881482	0.5000059188411332	0.5035449046702098	0.11178620659536401	0.740541092209047	-0.01279650226988495	0.22349517991980114	0.5430218744172177	0.424703799597327	0.38155773817224575	-0.2163641648158188	-0.6241898603480374	-0.36815818482960144	-0.13278271815945242	0.042460561444899944
AT2G17950	-2.2182951835540013e-4	-9.32681248106337e-5	4.8592786175866425e-4	7.054983318097004e-4	0.0022382446203834815	0.004810180120412933	-0.0015615404631284509	-0.0014997994539355706	-8.782324566551363e-4	-0.0012551822055466074	-0.003214765793224372	-0.004629429223947659	-9.387813388296633e-4	-0.0041192454079305345	-0.004437147510411026	3.6978560438360043e-4	5.012365242247503e-4	2.880450731413038e-4	0.0018082231688400761	0.005383899647950385	3.6651833605183705e-4	6.910727014234068e-5	0.0036489680009232795	0.0019243247596983843	0.0017741172984677672	-0.002982888565275768	-0.002953580999022239	-0.0046622960557566985	-0.004541780577783693	-0.004356403264353495	2.912959807756032e-4	3.639933274077637e-4	3.5028424774078743e-4	5.988641785871272e-4	4.453683230454635e-4	8.108298069565707e-5	9.279849331310693e-6	0.0016289673622622062	2.840146857504474e-4	-1.0193309961982094e-5	-0.0032180688584588046	-0.001266381977656851	-0.002763097732177795	-0.001062977637538817	-0.0031019583372201777	-0.0014302917053611755	1.980219822048866e-4	-0.0016355441720638595	-0.0014670180403967288	-0.0014963168900065443	0.0010289993574145574	-4.5481494159341327e-4	2.604637632321201e-4	-1.4750177891132104e-4	2.3261734990783837e-4	3.529918765026581e-4	0.0014062674848887523	0.0016762706657776506	1.553017805838291e-5	1.4780599595482034e-4	-0.0013944789454731336	1.9734017829474315e-4	-0.0013946116032004414	-0.0016087566015551954	-0.0014804342221679942	8.0418920808946e-4	4.4441369554123235e-5	3.871885407349741e-6	-1.0192660435334673e-4	0.0031385582564141265
AT2G17970	0.32470680618292136	0.2231650681156578	-0.3891132234967949	0.3675805036858415	0.41167362627313026	0.3021099271102475	0.1044989224943287	0.36964073282508475	0.3211236900553466	0.22509441767097327	0.1279395216884593	0.15949979009304416	-0.22793347770718936	0.649009675253228	0.336782658327144	-0.05705581196911372	0.18596577210540663	0.1231894216927706	0.030937414375456836	0.025592289048589612	0.0615858493238557	0.15117390991352078	-0.24594820193294392	0.450382558619197	0.4504301643331154	-0.15342329883582134	0.04621902593555219	0.1364293551527136	0.013479735370383269	0.1289455262294083	0.01191810355128557	0.16481035426789634	-0.03937203777809355	0.50416772906641	0.6121209600985295	0.009782945165393978	0.2518479816993445	0.12354977056979324	0.20410747902901297	0.285388931470128	-0.1169295305174086	0.09409240918081574	-0.25473314958745247	0.20086639513268706	0.2341997066841627	-0.0032235511843210028	0.22617257181452874	0.09503562753547368	0.17320565940445734	0.28559043920349	0.057327737927565195	-0.033385341597161985	-0.07509169810378581	0.11802679706208496	0.13806241015581303	0.16367732251606726	0.08827400408299141	-0.012936358384504446	-0.13926938306316722	0.07304903872602421	0.03936588113211604	0.25221535879780543	0.2349906946675842	0.18434933387985142	0.0774374620791704	0.019714448115292837	0.025409899951466253	-0.03146124814638662	0.17787951759108206	0.019584568584711644
AT2G17972	0.14325201246960137	0.21838258696378143	-0.20525562887157464	-1.789797462051829	-1.9502461246146972	-0.14042747375930273	0.0745899143322664	0.29271484286363547	-0.06295096478575189	0.22714345808474665	-0.013708782757418991	-0.12423231538885778	-0.43361630864499096	-1.3230926041460336	-1.1032957129349796	-0.021400071599262403	0.29630091496438354	0.4142632999474273	0.38235842811498744	0.12164612332181408	0.09387252166070315	-0.004030636679292324	-0.24017329588292538	-0.7580564113637689	-0.7860495261882313	0.1702659679945305	0.29900478597832075	0.23210138982657438	0.25624147216652926	0.11986447748426048	-0.11253777495844039	0.11046936755389809	-0.2834711950632899	-1.0759976096320198	-1.0787337414564409	0.036833529320202535	0.10900974905371145	0.22346855890499284	0.10076683730931216	0.017648402706889544	0.19723942691962437	-0.05655478778280009	-0.1240925830350703	-0.3978804790924084	-0.33752263107998476	0.01038241702072129	0.14921222862874634	0.2152403393900112	0.10350219892842277	-0.0540298183935516	0.0385761553311526	0.024591590405248158	-0.1788242141216627	-0.29639572552185617	-0.19663142557942528	0.10692114257005605	0.18395508696680427	0.36084132030659927	-0.018944852087256096	-0.020554803231823657	-0.09062051924770442	-0.021608193775680382	0.06256661786650079	-0.23745805246858057	-0.17877457652147097	0.29314104313977346	0.2712435449949737	0.2008099274282747	0.28200942244865135	0.17792152734804376
AT2G17975	0.023642998037205987	0.10468433122052574	-0.07601112216664081	0.3794290552093647	0.31615887407836235	-0.0046948554323214845	0.09355413432049005	0.13808705392308865	0.06624554563805167	-0.025116455925657973	0.004634327125398016	0.07017133107561903	-0.046095098918204985	0.25964492568085334	0.3866558888148221	-4.908818868888194e-4	0.2502182107745295	0.029478334537186044	0.176490031105475	-0.12457009130832068	0.1196819264697594	0.16691329384672257	-0.30538707207190763	0.3513977843831716	0.47345702431305753	0.1373632469070377	0.13415973929261324	0.10883028797786812	-0.017363749221947146	0.3127969748077812	-0.027602632966841012	0.15175779498140954	0.050456902229305094	0.15774181383915703	0.2317701241012053	-0.008872340292444738	0.2183191204346914	-0.003776093898547611	-0.10972673507634899	0.14998863471549725	0.14481479995874977	0.284608467611465	0.1522775553175186	0.39407111013186874	0.5765719422135048	-0.22620890415455155	0.07837354097339516	-0.17602032263508646	-0.11597230082341856	-0.041190479432391264	0.2034459746116282	0.0215045965879437	-0.14736111108034194	0.2807126973879031	-0.029216772325412328	0.14429617827582694	0.1004255543212694	0.20211587963121389	0.14524036185437803	0.3296922518629977	-0.06051972007497632	0.035988574702839685	-0.06991843790476385	0.15310935555315586	0.22812208211750604	-0.028444321640762982	-0.060173605056405205	0.08597379424298393	0.09297140745432542	0.17508361345403345
AT2G17980	0.05379794398345182	0.035140882430681135	-0.2582512703144527	0.7966372150780434	0.7395402700597768	0.12581467698367355	0.0616581107152493	0.13785463429788408	-0.06509530410575945	-0.027589764263558636	-0.004017736660326471	-0.04471858073343156	-0.3381653748528033	0.8218321980002347	0.3261523141841826	0.01568480381066135	0.05768895452568323	-0.13359847536727587	-0.08241422472150366	0.14171328283712403	-0.0033994412343629175	-0.06343165500518776	-0.24580404543755666	0.2674730822172966	0.3775286478301209	-0.15400942969228193	-0.07485063077863234	0.01077469833505601	-0.04830133740986507	-0.16093817411671874	-0.037443157302706004	-0.13171840939342613	-0.38550861661655444	0.6480638628728465	0.5075580992486184	-0.04595615089425854	-0.151820158268075	-0.005337328137710503	-0.13092663542569757	-0.13216329777502803	-0.2826205789827758	-0.285436330579921	-0.33236676069540716	0.21516439503756277	-0.06799935789447283	0.08211818218552273	0.014284768798966473	0.13994156327168972	0.08226929236302073	0.17786572410410764	-0.11185291539715381	0.08087398735861248	-0.2252334263422026	0.007683228320898309	0.13203063092325995	-0.02530582193783459	-0.08678036961312455	-0.26631748403727906	-0.2338242246331514	-0.2453195591478292	0.043573172416140005	0.0816396793160359	-0.12365171459116187	0.22852406085429994	-0.04659438967442648	0.09170722119589741	0.0673023053181147	-0.01121098068055573	-0.10222619257632472	-0.12951504095621202
AT2G17990	0.0010584214388884208	-0.04121585536107142	-0.3022237883960144	0.08220583722400511	0.44747793766475924	-0.09404481871066413	-0.05858593798479595	-0.015674264547523756	0.1708318064897933	-0.0775570526083233	0.21498211996131358	0.007816313728520891	-0.13777296022404334	0.586504895508315	0.5194010559974571	-0.039954747588095425	-0.19472285320205146	-0.03712092692031807	0.06014354810030212	0.11986721420940046	0.04707117925830049	0.00845506349705621	-0.12774609853485075	0.37425647944339707	0.3679129169580196	-0.18587480883478055	-0.07912604159782943	0.03171743549272604	0.10795898588064683	0.13172307699220057	0.05705875778513942	-0.020162486559296117	-0.041158310424636406	0.4515163246532789	0.39035794761555787	0.11445301934567997	0.030729740689727777	-0.08504341156613504	0.21307572177531425	0.1617346229086825	3.958968288702555e-4	-0.04319834217656934	-0.17611249156170544	0.4817887093581359	0.2829758681009692	0.08595912064475832	0.017267397350874975	-0.040628062403585116	0.12378908872324587	0.19526288518388654	-0.017015071742659205	0.021341933714760033	-0.204610407314914	0.11389807613659983	0.12103712082041837	-0.07520788077511217	-0.1786524523596813	0.017207349905244286	0.2181159960847208	0.2841083582570142	-0.067006328141538965	-0.14122301505471846	-0.056974305065107346	0.2728947388232749	0.1423324451358414	0.04050258094232172	-0.014506661815879349	0.04237951999643669	0.14208069907221402	0.24336707633710492
AT2G18000	-0.21548533027054964	0.014438527762088083	0.08941699071277094	1.219172627769967	1.051170809050719	0.04558633476996825	0.1653836877231394	0.3420727569745465	0.09371899385976584	-0.1423525142008023	0.2385892606093447	0.11219198274007904	0.06003128355225903	1.550942809764612	1.1104385170885576	0.09055308752873738	0.18535372936981262	0.22578216644444446	-0.5767807577908164	0.12299079038474467	0.0921011260455962	0.11302533880717452	-0.2053885402735089	1.0652843099735478	0.8159579135329709	-0.23251224910951857	-0.22577129908701057	-0.11017807595475344	-0.16189543282207813	-0.04419567693601677	-0.31653419438736763	-0.11516107367878231	0.29424324419976927	1.3070278459800926	0.202051554785664	-0.5606844704749478	0.010096277165539827	-0.5836297639024312	-0.18105652474113276	-0.34351042343987304	0.0968714804931151	0.19193836739781509	0.3340890384518253	0.7367375814525697	0.39414540842746826	0.028945392542514624	0.11684303797144822	0.2651179664743677	-0.5677316946951211	0.5368136988943315	0.5317925586107113	0.41005112732725557	0.3147186281539267	0.9006989453789074	0.5260648381899854	-0.26924672929405613	0.17286475005710336	0.2894242526402788	-0.04943256891985613	0.22437147560145146	0.07452939242306626	0.3880103479983415	0.10872202647188853	0.4822780305341517	0.6229367924417863	0.09151644409654225	0.22180568807668338	0.336447941341346	0.4577852704115169	0.11392234869338676
AT2G18010	0.6159904404470655	0.1251943125966392	-0.2934427919343499	0.45160771039544045	-0.13234468601471946	0.586496258940958	0.35355913053864535	0.30599015411860014	-0.09842215052485848	-0.2882641711057291	0.3521306812242238	0.03910068456690439	-0.36863683846805273	0.5449489672660701	-0.4195507998284738	0.3432349511725874	0.953822913486797	0.1468043769261559	0.02849797085751473	-0.18676643549665747	-0.056449640916952745	-0.5194387947672352	-0.5999440301187405	-0.26206127598303003	-0.630037230847414	-0.24822881449577192	-0.15675720864721093	0.10973018408023923	-0.6837518262925887	-0.6648775141082767	-0.2718055928229955	0.053555273527637316	-0.5889905347698987	-0.6026197685954316	-0.6184111074812751	0.01014115929680883	-0.4279967932733253	-0.5426356808691726	-0.8867439949533726	-0.6689838150031271	-0.2581458692523061	-0.5808075766660346	-0.7959468004739826	-0.13100055321323018	-0.8308274774670855	0.027923514903625324	-0.4534510454924059	0.15823220705035665	-0.13222379241318857	-0.6948830949928962	0.11522060340350707	0.5920356131450457	-0.5449763291872904	0.2952730796833158	-0.15945526775784707	-0.23322816761900209	0.03165574409008516	-0.3681416895941812	-0.25590320669331157	-0.46367155362662854	-0.06069938319663121	0.7094928213771814	0.0247119736414137	-0.32332184109576634	-0.43763114959841515	-0.11134164270694093	-0.20429397362637958	-0.010562444010997612	-0.20188621648131436	-5.998858835737656e-4
AT2G18020	0.01062470453219975	0.028554374260976737	0.028397991600872804	-0.5609050213113302	-0.752240364969557	-0.10291454896682915	-0.04655190899648217	-0.03935078284717867	-0.2764329861507572	-0.20703077687820476	-0.07446480945656274	-0.11898533796455017	-0.002617120561769762	-0.37269249644356084	-0.459451522008642	-0.015126633774070999	-0.0182973939948178	0.0011201524193232696	-0.3470663005266857	0.10750761118009583	-0.028925580707663334	-0.13670829930830639	-0.09100963538188785	-0.4301205625302169	-0.4280535145212257	0.0678944078518288	0.06617036966022391	0.04385184532180663	-0.09242271651223379	-0.07209508295122236	-0.10178252691008624	-0.12925295513810114	-0.03161076075635111	-0.42233053246401897	-0.3935185090939514	0.041037014980726184	-0.1206881515127685	0.030571618232490133	-0.02943046880266065	-0.10290769602976453	-0.005498889619980447	-0.12111810171676475	0.005994851963211407	-0.4396040612533827	-0.33236920994733554	0.24534173305321116	-0.025294692040307896	0.15376314938866953	-0.11117566507446529	0.032669573710137276	0.08193255556955843	0.029737101686191137	0.3214299429896836	-0.10981207805757189	0.13889566734560035	-0.1721735470291947	-0.02488814789006709	-0.057078565385526935	-0.37774149204332785	-0.18378764255469987	-0.0546110786713495	-0.036238319119527435	-0.06001502023360357	-0.2083260547801443	-0.21480165294324546	0.05050156914405302	0.0015330365859068436	0.13827085296119118	-0.20848087738188398	-0.15635659533872742
AT2G18030	0.12671198936327996	0.04375897571783222	0.10024144148117708	0.34418716663553944	0.5409607333885199	-0.09141776767256633	-0.019472556473743147	0.03931621933817551	-0.040470931412644025	0.0334653381626298	0.09000792957284763	0.021976830381438578	0.0699752048769021	0.2842328165714136	0.37015205570363	0.12148418974549727	0.21746938256221085	0.010528212651663522	0.05351764495170404	0.0192387062858345	-0.05065074794094884	-0.07140908120736016	-0.1942890642236512	0.09024178089391924	0.182260117214012	0.1012063808068832	0.10447863813544493	0.11139090850049083	-0.10634954483386096	0.1405640901988602	-0.03822719760796589	0.002034898610814957	-0.10130051328102346	0.07005629071690021	0.2661111293784748	-0.07138881430319748	-0.13255945383178006	-0.08794901464397131	-0.1359059856158588	-0.01108831232956731	-0.0845602392500472	-0.019970508402849148	-0.011037795504977396	0.053479517697860655	0.015547008868058175	0.11944714354139217	0.012923207429780799	0.11880687259696798	0.06323201401402351	-0.023056876361007117	0.061967228633876485	0.017615840323623018	0.1676061911876793	0.1342945777655008	-0.026437593099905864	0.06302851053311809	-0.03955984907989611	0.12436344642363993	-0.10523602139557604	0.0810436319709475	-0.05114821237882453	-0.00424119224526448	-0.013111356595066962	-0.0812961947272569	0.07902675148970031	0.1897196815062174	0.08852832362532628	0.21424920423975008	0.17437880148463777	0.19386091298131142
AT2G18040	0.007070023048890153	0.049592052436491695	0.11451672567922183	-0.06396289390654396	0.48128884275539074	-0.06746701390088866	0.14446946246023634	0.20062722075494807	0.1077185267969047	0.1630066242715939	0.12492767150987301	0.072838104026197	0.23446892955916582	0.1702417960048932	0.4047634106207793	0.033126751051213266	0.19759734732589018	0.21297792979766322	0.46745616249969485	0.2383475120875035	0.00868506275471759	-0.01626890364685114	-0.016141298894349832	0.14367941128875392	0.24277941812192894	0.024479726519548325	0.13865717383490678	0.14991288524458402	0.29303608453892455	0.38420507120927194	-0.15216998180802613	0.06366767147381613	0.09657084086935766	0.004313418393958276	0.31559639532987793	-0.004305290010271628	0.02142372227690753	0.09417247789809477	0.17467497770397325	0.22825662605644206	0.153610797110901	0.11654058213673693	0.26171621106190135	0.22582957122307962	0.3788477414096236	0.2362316127363841	0.18691551648774643	0.26432705701562476	0.18695463697200698	0.2617309777503225	0.08648712814543538	0.08504052761440545	0.21545184713711527	0.24870012748446346	0.31703147627906886	0.10048226548738426	0.06370579246613083	0.15922212269965408	0.17589326360106997	0.3228300730111944	-0.141956467768985	-0.04118191931329007	0.019743341788633555	0.0323401880255588	0.25077669162652855	0.08916425568628288	0.044327601980043124	0.09087348757367053	0.17941329870164477	0.278314550582834
AT2G18042	0.0013562441185005552	0.001480417427004814	0.003636331706837615	7.112417604426256e-4	6.716578407933878e-4	9.318949574387806e-5	1.0789745094570835e-5	7.253075428745144e-5	6.940977515678871e-4	3.1714800267640695e-4	-7.010537677829682e-5	8.756140072140838e-5	6.335488693934056e-4	5.920017881056072e-4	2.7984311425804725e-4	0.0019421158126066264	4.954930955918188e-4	2.8804507314130926e-4	2.3589296061704985e-4	6.669090232813189e-4	3.660202665650398e-4	0.001646682837511486	5.095529436233625e-4	3.5723991062148417e-4	2.0703244939087654e-4	-0.004555218773498783	-0.0013812507907992031	-0.004662296055756691	-0.0045417805777836886	-0.004356403264353487	2.8663068476272066e-4	3.5824989877482387e-4	0.003494944664186801	5.931207499541853e-4	0.0035859998590697926	-0.0014912472275273655	-0.0015630503588917124	5.663715403917947e-5	-0.0012883155224725793	-0.0015825235181850096	-6.64485346554667e-5	0.003457568554369511	0.0019608527998485514	0.002082899257631588	0.0016219921948061743	-0.0030026219135841957	-0.0029466384342411575	-0.0016355441720638769	-0.0030393482486197367	7.601331821648072e-5	-5.386655547955931e-4	0.0011221805626424985	2.6512905924497244e-4	-1.4283648289845042e-4	2.3728264592071376e-4	0.0019215140628184035	-1.6606272333430258e-4	9.733975481608786e-5	1.5530178058373837e-5	1.478059959548101e-4	0.0033198381423666552	-0.0013749900299282656	1.777186050225877e-4	0.0015359038148908218	9.189598605503252e-5	0.00237651941631248	3.9196010407996116e-5	3.87188540734849e-6	-1.019266043533555e-4	-6.102160031921501e-6
AT2G18050	-0.24447095130039068	0.11970609096808443	-0.1020555882818575	-0.14123454039004663	0.018632753071088394	-0.2760686827791856	-0.8980906135456674	-0.5394746692043016	-0.44149233259319703	-0.8459738633708402	0.6203168983659795	0.7787400598377996	0.3950491618121126	-0.052945157861304555	0.5975101128314263	0.12044505460667972	0.45006961779557875	0.5504558673135178	0.22601927866633964	-0.24538701745999777	0.6937331912918523	0.20831917179777557	0.21275410831812652	-0.3446466955251198	-0.323302541912148	-0.10891808037184983	-0.050306346926322756	0.41815691969958096	-0.4417972617394742	0.0969847960474438	-0.33173897158907145	0.18896689476345105	0.40906843214865246	-0.2975884281270237	0.07515347339324345	0.03831138403721853	0.48677804523501983	0.33664126110031806	-0.3152401002941044	-0.6301380076435114	0.06146655071576203	0.5698492631635027	-0.22018828232389448	-0.7839805459592758	0.08695665772219326	-0.17734139947738628	0.29166865005363335	0.21830864265799602	-0.243879643870171	-0.5417879640390622	-0.4290189297010943	-0.05836675240631673	-0.3563678082491432	-0.9292444721011088	-1.1115867791454201	-0.2108992911769468	0.253861155291082	0.99163806915511	0.48897052248270917	0.30206670212446746	-0.07806127245462596	0.15471444235614865	-0.5332528107401575	-0.6451020366501536	-0.6418200466432523	0.290258434756704	0.7914524447572652	0.31754515567471653	0.2938869064967369	-0.3216557713460095
AT2G18060	0.25073211580080623	0.3048315619443155	0.14697761271722756	0.002004092964610495	0.64265375214682	-0.10526355202902064	0.622813035036641	-0.1229580792720776	-0.2992215342292676	0.2547678215083735	0.18203177335989668	0.13082552251652282	0.2704913356545423	-0.1656381531450433	0.561699910749455	0.3425966041617232	0.3406552550800026	0.6145647301439643	0.7492148141699932	0.4579844144220886	0.05927678583342928	0.1406596092550383	-0.034558126266659266	-0.7290829530779657	-0.28273378553676964	0.13041950421580675	-0.40014521399162334	-0.42868369131001277	-0.3341852079917671	0.27625472193586487	0.3052578871856016	0.3616229842282546	0.3219842200682672	0.26883525454467305	0.2231434300118921	0.5068204960539515	-0.15229830282407097	0.13417968401817448	0.5293883784044383	0.3569934644279531	0.46842262089282083	-0.31790266834208675	-0.33568876488756394	0.18717320074567426	0.1875194202691415	0.16454039390369898	-0.3258664235261547	-0.28776971105827437	-0.15299839494496378	-0.11697879003390034	0.3748836599928224	0.36620562266038514	0.34030628039651606	0.5688049010479411	0.8274427898830591	-0.08931890998233902	-0.6656738436120424	-0.07892364471225558	-0.3521427450628367	-0.13238736805213952	-0.19965747473706572	-0.03254685770040176	0.15120878126898887	0.20029494100860312	0.5794895867748355	-0.3647675203321015	-0.17152614943903818	0.5063627434061055	-0.09748657867664356	-0.07353475965328883
AT2G18070	-1.0817434596069801e-4	-9.291301895459959e-5	5.995830341533687e-4	8.191535042044049e-4	0.0023518997927781883	9.31894957438741e-5	1.0789745094571304e-5	7.253075428745011e-5	6.940977515678895e-4	3.171480026764124e-4	-7.010537677829798e-5	8.756140072140869e-5	6.33548869393404e-4	4.840900443438236e-4	2.7984311425804475e-4	3.6978560438360097e-4	3.875813518300298e-4	2.8804507314130417e-4	2.358929606170457e-4	6.669090232813171e-4	0.0019393507125244358	1.824073366810108e-4	0.0037622680674619597	4.6529461801403523e-4	3.150871567834234e-4	-0.00455521877349879	-0.00452591120724526	-0.004662296055756697	-0.0045417805777836955	-0.004356403264353492	-0.001394156684301119	-0.0013219920532099685	-0.0012220459604822482	-0.0010871212020306113	-0.0012406170575722719	8.108298069566074e-5	9.279849331311397e-6	5.6637154039184396e-5	2.8401468575044424e-4	-1.0193309961985378e-5	4.1606172737078663e-5	4.2096284531600815e-4	4.965772990180816e-4	5.098547389337277e-4	1.5771669397569746e-4	1.4203850286184907e-4	1.9802198220489123e-4	0.0015091162443821846	1.0531216782630287e-4	7.601331821648217e-5	-4.302083939547605e-4	0.0012306377234833179	3.7358622008580133e-4	-3.437932205762278e-5	3.4573980676154344e-4	2.3986941964897025e-4	-1.6606272333425997e-4	-1.0571988945678742e-5	0.007877181219173487	1.478059959548312e-4	6.455119621121389e-5	1.9734017829473033e-4	1.7771860502257872e-4	-3.64263933321845e-5	9.189598605502149e-5	8.041892080894706e-4	-6.885869698454995e-5	3.871885407349194e-6	-1.0192660435335127e-4	0.0015662280481911009
AT2G18080	-1.5751952090844377e-4	-9.308892800179969e-5	5.502378592056237e-4	7.698083292566631e-4	0.0054472150342764975	9.318949574386827e-5	1.0789745094563247e-5	7.253075428744503e-5	6.940977515678909e-4	3.1714800267641183e-4	-7.010537677829665e-5	8.756140072141252e-5	6.335488693934096e-4	5.334352192915827e-4	2.7984311425804627e-4	3.697856043836021e-4	4.36926526777797e-4	2.880450731413059e-4	2.3589296061705484e-4	0.010100890272619468	-0.0012068483430856336	-0.001439949411548173	-0.0010047490972132673	-0.0011570621302151491	-0.0013072695914457646	-0.018706190647506067	-0.018676883081252548	-0.018813267929763983	-0.018692752451790983	-0.01850737513836078	2.2750315389104687e-4	2.9968332996078214e-4	3.5028424774077356e-4	5.345541811401594e-4	3.8105832559849883e-4	-0.0014912472275273557	-0.0015630503588917025	-0.0015156930541838345	-0.0012883155224725753	-0.0015825235181850079	-7.563093163441097e-6	0.0019441237876385146	4.474080331175738e-4	5.100306479809455e-4	1.0854742807518355e-4	1.4203850286185495e-4	1.980219822048884e-4	-6.32139638408319e-5	1.0531216782630003e-4	7.601331821647995e-5	-4.795380239239232e-4	-3.910221147088709e-4	0.001896586798339663	-8.370895202679169e-5	2.964101767923785e-4	2.8919904961811823e-4	0.0014062674848888458	3.877318600207459e-5	1.5530178058391357e-5	1.478059959548183e-4	1.1372046211174609e-4	1.9734017829472808e-4	1.7771860502257487e-4	-3.642639333218739e-5	9.189598605501727e-5	8.041892080894545e-4	-1.9689431084016808e-5	3.871885407332301e-6	-1.0192660435336065e-4	-6.102160031921579e-6
AT2G18090	-0.19449553032917863	0.002375031682088941	1.2950593138786943	1.300956245522085	1.0183540618840188	0.02513410741647889	-0.09893246294042536	-0.11332279927880361	0.03298008114208876	0.06257460276658555	0.11894529510706442	0.25261673621748787	1.4305026786596593	0.89346511789157	0.7981626992014673	-0.14985656924396665	-0.12793672149104404	-0.1808820876695574	-0.13182954210358952	0.00957021885839454	0.015598018155908269	0.12515959133345098	1.260271538752695	0.8648938150645429	0.6984896481567149	-0.10457860676992427	-0.1416816047748263	0.009748673589364643	-0.06178532145541588	-0.0031561957787031433	-0.025648830902463414	-0.09637842436699598	0.8139984204282751	0.8394325342852047	0.6004040133200224	-0.2012564492914349	-0.022763776376813226	-0.07959924009548497	-0.05593756383648418	-0.0219231241324249	-0.1012166346031574	0.36277215669054225	1.295460495771192	0.646400203599595	0.46345263767688566	-2.651463108549464e-4	0.006687081321855672	0.10634463534886522	0.11547003067737603	0.13150364065032352	-0.22774310855595978	-0.08113346204716099	0.5092560772765768	0.060487150357885475	-0.010354407435589559	-0.10615672684641385	-0.017796883132426906	-0.15987004693847207	0.03134044841753647	0.025021556959806797	0.09681519457820341	-0.01495586084552047	0.4107459792923792	0.27977039286150385	0.34880472420994024	-0.05191502488615357	-0.03463079526594497	-0.07133047251867036	0.01879108021979743	0.0711255663574807
AT2G18100	-0.1571078733041171	0.03883588655422678	1.4163723166747049	1.1739879585182111	0.6119985003747326	0.0077106101706499435	-0.0121781747950969	-0.337585077320149	-0.08108850191837577	-0.2782158653756733	0.2563329894702524	0.23933980676560243	1.3318074771799129	0.9125135046823446	0.931356993371374	0.10275772852446376	0.00947700515336199	-0.16205658124289435	-0.01939396699904624	0.17855732410592656	0.0059819219274305354	7.517622436053851e-4	0.8157262179776561	0.5360689139785376	0.4408897863743762	-0.3408192073075425	-0.18825074699798797	-0.09768978024338638	-0.20434151032718917	-0.11151573271067776	0.21049507070622528	0.42467646061467595	0.9044527990420669	1.185771378754083	1.0381385545130137	-0.17123853497482291	0.14386296656597286	-0.09035384119688103	0.17715710610703472	-0.16075659836704653	-0.04659026430588196	0.04917137029745279	1.175054225179421	0.3724461870819164	0.35348457941616407	-0.05245753416163798	0.2153103018825093	0.2852977995931336	-0.009692367023169932	0.11260487506855249	-0.05892064921045799	0.04016565974764745	0.19284802475621818	0.15606638123334698	-0.03296627820611032	0.07662147280497274	-0.09134904005506717	0.4358804617817394	0.10730202085388928	0.2700220108259958	0.04051659776147221	0.16300726276919103	0.25276139412107285	0.47641071005632046	0.37012876059276084	-0.04855109289966079	0.43302388441675216	0.3194143863800014	0.1983168630440873	0.36487742414986774
AT2G18110	0.14969651366075776	0.20442641625508529	0.21362061417753558	0.07524127127344095	0.24945798652814863	-0.1339799685477391	0.0993143615182412	0.11404666064725472	-0.08926763252892164	-0.015486683537834502	-0.05089686558658754	0.05625809847349657	0.0958252648182953	0.054698314380371114	0.3980965974993915	0.052921638564683446	0.20576077428043466	0.1606404826225105	0.012941202313215324	0.08574713144734687	-0.05386669901773512	-0.04863989753811133	-0.07600086125733682	0.009722568039412705	0.28063611223273865	0.12499315408738643	0.17100054569270717	0.13892348596594425	0.1747931447617534	0.08369480925081808	-0.06944961942784744	0.0794775144797447	0.06363843307765353	-0.04855098138389765	0.2892610970220869	-0.032653123852888224	0.06025397912539172	0.1312965803756002	0.10111628544783804	-0.04463334314622713	0.05015812106717933	0.054460787489321046	0.13319851297355034	0.034116164505914225	0.32649281125368024	-0.007463123323473089	0.16560875328383692	0.1945314278717672	-0.005736654476790892	-0.01734963951926762	0.17389809204620044	0.1830453144182818	0.2848946792163056	0.23622065204831624	0.3472354482258395	0.08364015336322075	0.07642310615475503	0.13859305531894534	-0.04548787842585639	0.12061001552182504	-0.030077433442647652	0.03386928602718631	-0.065927609174603	-0.016218971792897042	0.11190565638338221	0.08932097475376041	0.10715994889375276	0.05264685317769027	0.02467179509018759	0.041845501027097304
AT2G18115	-0.0018051519019103646	-9.360142423322975e-5	-0.001097394521796293	-8.778240517452666e-4	6.549222368285221e-4	-0.003051470920702173	-0.003133870671351474	-0.003072129662158592	-0.0024505626648781585	-0.0028275124137696356	-7.010537677829572e-5	-0.0014847688075016086	-9.387813388296251e-4	-9.644500902581706e-4	2.798431142580476e-4	0.003514446020829641	-0.001060958782771964	-0.0012842851350817214	2.358929606170526e-4	-9.054211849417096e-4	-0.0012063358468542003	-0.0015138818139900222	0.002065978916790927	-0.0012309945326569988	-0.0013812019938876108	-0.00298288856527577	-0.0029535809990222386	-0.001517635639310652	-0.0013971201613376498	-0.0027840730561304768	3.005170396128432e-4	3.7412822863408876e-4	0.0034949446641868278	6.089990798134452e-4	4.5550322427178447e-4	8.108298069565707e-5	0.0015816100575543322	0.00477362777870825	0.0018563448939734723	0.001562136898261038	-8.149549560533344e-5	2.9786117697359063e-4	3.734756306756693e-4	5.105431442123424e-4	3.461502563328332e-5	1.4203850286184633e-4	1.9802198220488315e-4	0.0015091162443821812	1.0531216782629729e-4	0.0016483435264394981	0.0010197782985773296	-4.64036000430639e-4	2.5124270439486795e-4	-1.56722837748554e-4	2.2339629107060848e-4	3.6307020944549535e-4	-0.0017383929315573057	-0.0014591121235476867	-0.0015568000301646426	0.0032924664124008712	-0.0029570075518924157	-0.0029473202381513014	1.777186050225876e-4	-0.0031810868097782163	-0.0030527644303910153	0.002376519416312479	5.4242971357862085e-5	3.871885407349115e-6	-1.0192660435335596e-4	-6.1021600319197805e-6
AT2G18120	0.28710006469172317	-0.3895957530997812	-0.7036527984492994	-0.8534124227068016	-0.5067227397625952	-0.005969725847185309	-0.6716928274418741	-0.21674418355629807	-0.38721732177928336	-0.23626806532727126	-0.3242300029282	-0.20743794700066212	-0.7997535708151514	-0.5908284365342295	-0.4222144178036349	-0.2076850252477916	-0.6694100882543913	0.2071076020547625	0.20562522131158315	0.3048059065220267	0.2574116826143393	0.24812002872462316	-0.24359027839407377	-0.31299465715981883	-0.0766744482027219	-0.4600682828738386	-0.2187519283995491	-0.6470439997344101	-0.17450398649321391	-0.32760490348676163	-0.20974703432368666	-0.15279762343090042	-0.4479395695771532	-0.8328549405822564	-0.7315051976615035	0.032007508358331986	-0.15816796238507266	-0.09227914775606692	-0.40084908860614854	-0.32555174617252663	-0.0687826596241222	-0.35164842760856263	-0.7225799468718875	-0.9963551669126179	-0.47618209191141125	-0.6565983628817855	-0.3444285312691123	-0.5686374262345313	-0.33322652077888115	-0.032103523484859696	0.5777798270979259	0.38321863395346534	0.6051487709500165	0.13380626427638342	0.4649860632162026	-0.6884763078164523	-0.1829171065368585	0.03758435633496712	0.14655574277810787	-0.2136174213464735	-0.8510435091494932	-0.5003151219170611	-0.40212135838278995	-0.909420260009343	-0.9086824701357442	-0.32872049021446825	0.2968632224555239	0.6273490144547212	0.08108573391857651	0.1640842784305178
AT2G18130	-1.0808725932156477e-4	-9.28301530482889e-5	5.996701207925008e-4	0.0023915707990665586	0.003924317087640336	0.001665519703966892	1.0789745094557695e-5	7.25307542874432e-5	6.940977515678822e-4	0.0018894782108994366	-7.010537677829846e-5	8.756140072140556e-5	6.335488693934e-4	4.840029577046968e-4	2.7984311425804166e-4	3.6978560438360157e-4	3.874942651909126e-4	2.8804507314130693e-4	2.3589296061704695e-4	0.003811569439727376	3.6608036428949404e-4	1.8241155741382953e-4	0.0021899420799717543	4.6529883874685214e-4	3.1509137751624286e-4	-0.007699879189944852	-0.007670571623691324	-0.007806956472202757	-0.007686440994229758	-0.007501063680799556	1.7825209732900532e-4	2.5025106837391477e-4	3.502842477407714e-4	4.8512191955328343e-4	3.316260640116218e-4	8.108298069566027e-5	9.2798493313121e-6	5.66371540391862e-5	2.8401468575044695e-4	-1.0193309961985692e-5	4.1610393469916774e-5	4.209670660488417e-4	4.965815197509174e-4	5.097718730274267e-4	1.5772091470853244e-4	1.4203850286185509e-4	1.980219822048884e-4	-6.321396384083534e-5	1.0531216782630007e-4	7.601331821648018e-5	-4.302869673618788e-4	-3.417710581468208e-4	3.7350764667868475e-4	-3.4457895464742543e-5	3.4566123335442995e-4	2.3994799305606437e-4	-1.6606272333425444e-4	-1.065907558481468e-5	1.5530178058378255e-5	1.4780599595481445e-4	6.454697547838751e-5	1.9734017829474586e-4	1.777186050225754e-4	0.003108234023113825	9.189598605501906e-5	0.0023765194163124785	-6.886291771737749e-5	3.871885407344501e-6	-1.0192660435335588e-4	-6.102160031924082e-6
AT2G18140	-0.9677473551037277	-0.5119508146475519	-0.502756349921369	-0.3236428896530248	-0.52692209169886	0.14828972597286588	0.748094467309496	-0.436603119658815	-0.10199931252927795	0.6915329740944334	0.07201027266150245	1.0999000657211584	0.9215483062907331	0.6372629375081168	0.6207250587867178	0.4518413667365639	0.21831140700593937	0.18817395236000736	0.1541113971655646	0.4734878728553637	0.1887407746167813	0.07520038875912873	0.7908836652184582	1.2899447216101376	0.8165172472269316	0.13144477577758704	-0.4355518139974737	-0.033134489049257344	-0.0942278652439185	-0.15543938674788577	0.24976915087190305	-0.031961730151553076	-0.11296562482281636	-0.32870165880041863	-0.2139426996779087	-0.15276592123588975	0.09838748129791647	0.30877812798457166	0.5565232489369399	0.43111610844868425	0.41906994739723524	-0.11547028491640896	0.9027068385647139	0.3755062704047706	0.032289302787865445	-0.1941676377621696	0.262885347265372	0.6940344852664013	0.3656383342164097	0.5083117947669367	0.6453720822423324	1.0535323501477984	0.3696933723486425	0.7026605581923974	0.8114168625813394	-0.0019854180939364247	0.2553533826447061	0.7667537378391651	1.3278687658931034	0.5597918546354838	0.4348974391110765	-0.007815712742542216	-0.14946143779679913	0.29664620773384315	0.6586888020042265	-0.23741844736135825	-0.5182629458030151	-0.07072127302147652	-0.2066858834455952	-0.25138081793270034
AT2G18150	-0.6113582550673986	-0.4997135477053647	-0.15406532565794268	0.18918340780715154	0.391039013459594	-0.27044389017821446	-0.21972734446435427	-0.11025349982284112	-0.1077062362432398	-0.0536503325909774	-0.23312068969549893	-0.36930137057791645	0.06693362255970804	0.3511835813638487	-0.2119444878111935	-0.007483403145206125	-0.24328348908189854	0.05926091356333432	-0.02637689895971237	0.08418238341566484	-0.14241350672694814	0.32939457267664396	1.2915326337720952	1.5758043652737146	0.7546050346957373	-0.260564387296692	-0.33285235483100467	-0.23740115779296092	0.07878681726142935	-0.16130144827530865	-0.04825720263515219	0.0073980569475011575	-0.07865272866877436	-0.18325643668161767	-0.3158019611463847	-0.143752501100081	-0.27569201481027017	0.15224715896566468	0.2514801268342522	0.07731088281730542	0.1372229251670843	0.009177118982254873	0.7372294759363439	0.477959763589676	-0.026679285999891514	0.1031115075891647	0.0845133169734916	0.3171682292864543	0.27602591629605966	0.32273093744146464	0.16937396564725327	0.3286922351956371	0.49337927664999087	0.39861456850486116	0.5190717040678474	0.0389907312582208	0.09991135290958651	-0.0018097544462961819	0.3060935288254374	0.2798778721900519	0.14054762037602658	0.29376802583700423	0.2546630401027747	0.202198739142358	0.5016848796209593	0.13194070686867324	-0.18284867657713721	0.2559524932479716	0.00893411392920201	0.30927397072418483
AT2G18170	-0.05190320375794149	-0.1829853172800367	-0.5182351960969678	-0.06696090215891014	0.8761536584200813	-0.0678180236999977	-0.05765172535240079	0.06321946786679679	-0.10365156514763889	-0.30923684590249995	0.04179443332320881	-0.015074159179452706	-0.5267674307920707	0.3829244675651333	1.0067841200308008	-0.08578185766326785	-0.07343969386118054	-0.1150889474666581	-0.1673508918040039	-0.17014035088681745	0.14265412287942125	-0.11399685041759638	-0.3725445061879197	0.394954327418367	0.9298003529723541	0.05862990281656515	-0.006674644098875282	0.08410221695478466	-0.027440391605313152	-0.2625007251533018	-0.10592633407755747	-0.2092735732532556	-0.2345144948841802	0.20421954865540348	0.5484263977336826	0.09043534085056519	0.028070308805917356	0.09117186823170112	-0.12254578131009915	-0.06209636791148944	0.03356528041868314	0.09908912685380743	-0.24875096820384754	0.3960468943415249	0.736980292463379	-0.33823996761371	0.06101960816030711	-0.09888528780359258	-0.2363495104272147	-0.16868474013278809	-0.12417916619927027	0.0444040824823414	-0.4343890009164374	0.11455925791084279	-0.11191262622390998	0.025489698794916853	0.060596679446700455	-0.08553618365169542	-0.1108076692186416	-0.3250734907092761	-0.03531368690463542	-0.11601746717810761	-0.2164229965044073	0.05181059523353847	-0.004398079364511265	0.18431397764308233	0.06745036201847493	-0.08633711035064336	-0.012131105670336756	-0.09360325279920018
AT2G18180	-0.6427082225148825	-0.6451607683835568	-0.48617716073986095	-0.12361941480615284	-0.4746504422654036	1.064755910967714	0.7202325080237928	0.7666788176977976	0.6541368062401938	0.9746444063080962	0.21361237025077	-0.29074826894193406	-0.027042429808926186	0.5550937231503499	0.1979105783369039	0.14764029237524853	0.11039198867928081	-0.07673766299635927	0.08938888825113134	1.2983256374538639	-0.07573859202498445	0.23979085085967156	0.3908164697320841	0.5774528710405472	1.0720524806017777	-0.2638092193563574	-0.3101542093023087	0.17200238745605947	-0.19353734358484398	0.5058671165707062	-0.12153460196966892	-0.202897117715789	-0.05198174610209723	-0.12132824638941891	-0.9453581244432852	0.3834221547723678	0.3828244440011711	0.3288308562227691	-0.3288262413455804	0.6006935471227759	-0.6679229362231955	0.2419262918862902	-0.02287999119421944	0.19637846876101914	0.853572876280973	-0.2128199547895206	-0.5920976086993158	0.3004186236480648	-0.09189569466420071	-0.35481417760820294	-0.6711358714552107	-0.687398581728005	-0.6191865000051479	-0.2542091333412484	-0.19269556244428762	-0.8334631502521185	-0.44562190252427064	0.2578690858128944	-0.5887644835980117	-0.054790420645193294	0.4636300926123229	0.6392402973552325	0.7115920962670192	0.5530246306945251	0.41178158670679016	-0.33068457950769536	-0.34885580755366874	-0.5083503870112573	-0.10050807722835911	0.32787379947495376
AT2G18190	0.17518001455952334	0.294692882976036	-0.1537421900697775	0.3614634842233985	0.546631994799091	-0.3114511629661652	0.11772092387930612	0.18289869176346832	-0.16519405608310492	1.428687210617246	0.6598538092658921	0.24473366023580598	0.06105582203941008	0.08262463671886978	1.410847241696266	0.02046751636680077	-0.09713558356844562	-0.13092725859298818	-0.2645249294190068	2.83819648393044	-0.1716035762784465	-0.2990383164558682	-0.008539122357446664	-0.01459608019467859	-0.07059117834152141	-0.18604251090899943	-0.3372023043268446	0.014664620160037247	0.18095459545235248	1.1835688130499584	-0.33521536154979115	-0.1386289905315054	-0.13395782451414603	0.3026773529648151	0.370750140393642	0.49429835791370264	0.5962672081185864	0.587249808771181	0.7162182790010995	2.0500027058211363	0.41022883477647815	0.4462983226807863	0.4614833374808988	0.3839974344071995	0.6118155331990088	0.035136272744107445	-0.13637797596508502	-0.04578730417972202	-0.2575508195885636	1.5516446859967217	-0.36376677653727274	-0.14531521772670716	-0.18708198033310094	-0.46473022071229453	0.4945109218134919	-0.09860461059604	0.10648986249087232	-0.2965903655664049	0.6104800037093128	2.2455972352021845	-0.0490598280484894	0.02868847747876839	-0.2961392810646155	0.25062258599148324	1.4086179280863784	0.8355878842113126	0.618018929891134	0.8369128264826711	0.7628574997576048	1.55505647884158
AT2G18193	0.2565321099127333	0.2680657769673515	1.2302051521753588	1.4727821918214168	1.453459552785903	0.033688973945088234	-0.27581086834564267	0.15998974601406546	-0.16156900000380006	1.2084325472512432	0.19267980712094449	0.18930084233983402	0.6169261215601335	0.4212560000435276	0.003549572331562932	-0.3385830474863294	-0.4324244886416356	-0.0028400092017918585	0.4531693526138452	2.274347925259029	-0.3655408986509383	-0.15213281416518057	0.5667392705527708	0.5394163599148891	0.6637768494510321	-0.14863232793879813	-0.7239616108744452	-0.5935346828926489	-0.08525810026135432	0.8334625405286833	-0.1322046428833581	-0.10610182325784044	0.7804581914501237	0.48878512511817324	0.07190572529574007	0.002106040793908	0.21508997235338614	-0.3139598698834777	-0.32940775487486	1.199029542857893	0.17139837805863345	-0.040143479084748974	0.7891103542147967	0.7333355577462496	0.5126716169509326	0.18739216527397642	0.28410945089327033	0.03877682855556897	0.14425107866562278	1.5173965679110413	0.5360305177087914	0.502358188762521	0.7166772458483677	0.650583404044479	1.5580939909984726	-0.17079325912152768	-0.4294772661780967	-0.19110684853054064	0.42854103853353903	1.4503417718282736	0.0815594575902515	-0.3223851048147761	-0.08988643950357277	0.6041033569730752	1.9732902759114177	0.2477882811078518	0.3499716079880378	0.6816436725733276	0.37093936769606595	1.5396705048024952
AT2G18196	-0.3819803778069637	-0.4495903914711854	-0.2752402823483964	0.5248676208105675	0.11671051119128191	-0.31744615590903313	-0.0788035831485751	-0.19380002545544303	-0.34021167605167896	-0.40622772131048007	0.4085526602505525	0.08963875009356456	0.5529799125159445	0.37122167309475185	0.003789262746202437	0.2179309729315571	-0.07376736109346159	0.5293440272298757	0.0935935304797376	0.05042894246692102	0.22222807708636333	0.39655882550805027	0.29077071708226615	-0.2031477597745611	-0.12007125234252398	-0.062482564974330385	-0.025252555092656302	0.03596587074463615	-0.3153020966373419	-0.49389142249091933	0.0938029374013076	0.36704379625474304	0.67042850169373	0.3655495069251267	-0.042074208663391094	0.06719454199979148	0.2849945409340775	0.2261195194907222	-0.247914006024012	-0.5024192614585145	0.36720943966927017	0.3522584977270907	0.5501327103554854	0.7961027099519672	0.14301206886286005	0.3176389095672543	0.4047151414315756	0.0962775406252358	0.12583618806402846	-0.6346368803576193	0.26743455952235096	0.21066764686069192	0.10599165228175995	-0.307874713932369	-0.35134483874955325	0.19851547181123338	0.13670971025176515	0.15322547912017812	0.06212928784635567	-0.09729352535399961	0.0907464036850401	-0.18901811992951925	0.2196811786020595	-0.1117259497979421	0.02971316820295575	-0.010600482831549886	-0.05787986300002651	0.3098729312642726	-0.2682083211645479	-0.39022301850889957
AT2G18210	-0.20856603064277426	1.0739667425828794	3.284308364557004	1.2817420009912361	-0.051798508476026774	-0.21053480674290156	0.0025143208205676854	-0.12578461963820917	-0.3847865382008287	-0.411270686468125	0.5685401453667106	1.8250600673605826	3.7570024117547836	0.6441049632688336	0.6610750792544767	0.2268131800717829	0.5617746347147586	0.46102682284902274	0.11062669926395306	0.4665326286462725	0.8822025394320091	2.330655354496003	3.7800353028003038	2.9210100836630217	1.4678311750607738	0.2982801837323467	0.5972364589285608	0.2890970473465362	0.164870361586273	0.706445777750925	0.0656603369675566	0.6706135224388718	3.266980466219434	1.3183337799515211	1.4510589952407518	0.007456985062647961	0.24100296878785657	-0.29504990779719864	-0.049306078358330827	-0.2605759243475562	1.1329714703271254	2.271485986828711	3.8462927596977585	1.1753117675805895	0.5942569739793175	0.6244441896735566	1.0109815106375761	0.5367422997643301	0.44332356637730175	0.4941356544935514	0.08099495635761404	1.1879572428812741	3.160604809195648	-0.04023177117077301	-0.022748199035011775	0.006832586522156217	0.3287811526834355	0.77732732450934094	0.03931611268458589	0.400650468148794	0.015113609880492866	0.3549162604392833	2.001086396261275	-0.45489862548993837	-0.06887790635916399	-0.24956718523969665	-0.039240513119580586	0.27000157364716876	-0.12065477888191278	-0.06330880813210735
AT2G18220	0.04910175075172416	-0.08867885223574402	-0.13551782725989614	-0.2480981194112519	-0.7443891579583422	-0.07779433530502314	-0.014966301055283264	0.019237649023248933	0.06340111902105222	0.2074912087214479	-0.15508386121063747	0.0304455192316919	-0.16138704263895318	-0.3789103294222402	-0.3941549555135573	0.11854521427244831	-0.007499459250811263	-0.14083203517940557	0.4649816071302196	-0.10656851577956197	-0.15839810941735416	-0.03561513160943042	-0.06560398856716347	-0.2773963684985535	-0.491033153178831	0.07780734657097078	0.05610038497201879	-0.04701639051914752	0.0035668388752140485	0.19003725573921068	0.05792006837200008	-0.05260900418823015	-0.10438593100098623	-0.2945353760275777	-0.2340938521353893	-0.06098727921501285	-0.07523265220138865	0.029688779022327187	0.10634347661418604	0.11422477523440974	-0.12639729778565278	-0.051837918041104235	-0.1631541057787245	-0.1927628736026524	-0.28814951449160314	-0.1262106487559959	0.023208090006563438	-0.020130616931013437	0.20782404797210433	0.2925054582121764	0.14787670721120208	-0.02159699465570302	0.17443185009607634	0.09701338131829107	0.30403460712204206	0.0385345354210478	-0.06622017955429964	-0.10790017101743182	0.08949138692828187	0.24304872410043998	-0.08365141243143233	0.07902610592553064	-0.20090028490280326	0.02570497187975161	0.09886758827073955	0.014623149841561425	0.0493110414366949	0.022267903972477916	0.08632877873688131	0.12548931560414714
AT2G18230	0.12836116248894125	0.08094550749585439	-0.2616555885338587	-0.11376114624940606	-0.1670601068583182	-0.08678546148435198	-0.004359876918499196	0.11683849168195223	0.4786088447527015	0.9370912940780042	0.06758470237963328	-0.04803889298880613	0.03899733764129019	-0.44447697139448633	-0.07144047572350352	0.09208884297555305	0.0010949372210499854	0.05695174868800892	0.9580926433050074	0.38996592886276754	0.04984293034507675	-0.22514336562386372	-0.01683782232890928	-0.26275952075680964	-0.350872195868029	-0.05463623546167395	0.053433114131935376	-0.20743591794863978	0.4545722194522464	1.0912718198014895	0.21253458258004948	0.09367046742346125	0.08778698627729678	-0.06582174842849253	0.08476519285824655	0.013230955383348716	-0.1780026991258493	0.1429896414742701	0.5199322119878856	0.9559022255098962	0.28166485449025563	-0.005370505337446601	0.18244517761671594	0.3638751540038412	0.4446434291555548	0.021494956314529957	-0.08938490601744285	-0.003896454615668604	0.7397953665729772	1.0155007831486742	-0.09762053040842507	-0.2559392600261526	-0.031865348130104026	0.1553059677712939	0.8598992960613756	0.2999069916930372	0.058839781465544964	0.02530701001671493	0.7520886736044599	1.1175102246396083	0.08824791004049387	0.155353625455917	0.0727474622810289	0.3571525673977666	0.8647400534507245	0.1303810619294363	0.1095041061142871	0.2791883710396112	0.6860118405597968	1.0485535373502197
AT2G18240	-0.14752777764109806	-0.1479770544422774	-0.3645305651906754	-0.05091822168187766	0.46874127157197853	0.18720774624804212	0.222023229948136	0.16303896848190977	0.32464649047931265	0.4036914905204158	0.02164204347114932	0.06584563125390319	0.14925742954792254	0.24074568848036002	0.45667075682081487	0.060917542784232906	0.09876208396470697	0.23748470813430878	0.44491004064180406	0.18528702010580075	-0.06408936715931204	-0.03309341092963578	-0.25934483504003414	0.2655954403427731	0.1817693147457993	0.1464763123106079	0.21551439171583534	0.1573139444315368	0.40865240555348065	0.4982711546965666	-0.0394295993041858	0.19166709611806595	0.12887464094621526	0.01021480749963907	0.2962681373943314	0.08478684408164293	0.1267239121213913	0.16871426209877982	0.20963081576116155	0.3263107577159843	-0.06694360940526782	0.10470125368627636	0.010360167445717652	0.38000002543396727	0.22451810611607992	0.05159898828076798	0.24972093930914782	0.03223046661263045	0.1284670167207967	0.19021965117909373	0.12853318893044036	0.09056200603812935	-0.21326439707643718	0.09054939645100536	0.048558656732962266	0.3010568304056992	0.04831218875218923	0.21825677158121545	0.32083570386073884	0.48528038135715296	-0.09922190859655387	0.14647305084092696	0.1799157255927911	0.17476714592607606	0.32220612080809724	0.13092189661392425	0.10058113705334214	-0.16303554860025235	0.13086627055987252	0.3104996848806376
AT2G18245	0.11830915715825478	-0.02556759705311647	-0.3149097140604036	-0.8806050633250434	-0.5998514567087885	-0.1378346162464214	-0.089669669469191	0.02560682619311409	-0.05511961308185915	-0.029876299626745418	-0.10809029095388738	-0.19679926053704752	-0.6372594288396946	-0.7107700060348031	-0.34943141656014465	0.06214126069079799	-0.01910460473899854	0.0830391870568118	0.06801874759508732	-0.16884839065940196	-0.05079760943259469	-0.19533014815716662	-0.4823595797219244	-0.479509365468282	-0.24562089713512075	-0.07003704409445295	-0.1611073199499967	0.027971773768358476	-0.032158707869492764	-0.011907569335634865	-0.15698162313917288	-0.12063157673062976	-0.35368871888936004	-0.49525632475513764	-0.30929643986489486	0.14483046572799896	0.07288011817040875	0.20772728527360154	0.0020529158225412705	-0.010451065710658571	-0.040484564232317194	-0.042382706522192205	-0.38119811901025447	-0.34511699534901086	-0.03676679794109348	-0.22500786423939123	-0.13540339051790942	-0.14232180353005972	-6.099241127362687e-4	-0.1399268120044657	-0.08985240664829572	-0.009339731224681156	-0.2746940302340869	-0.3027123601875478	-0.2691202522027318	0.07451000300837542	-0.03668091365204708	-0.024181037097192895	0.07026787781436718	-0.045165528937786824	0.07147048558307546	0.1439907067970792	-0.21993025937062108	-0.09323609704018618	-0.06225154560912987	0.1109324533295968	-0.057522353776759426	-0.14590267932391005	0.1431735319702383	0.12177810369874556
AT2G18250	-0.04475147603670668	0.10947535591689275	0.3813749285554663	0.5539614579921753	1.1358570802478232	-0.08254527927773897	0.15742625107531782	0.3188496921093866	0.22785683639133505	0.3300144621425862	0.19704774921990142	0.16661520512797443	0.5564014558623411	0.5520662783426168	0.8414872437311335	0.0056023415145535	0.2751474920993821	0.2953436590267057	0.3330295584861729	0.2801877466357434	0.037812030536529116	0.062432990967623773	0.15771936696139183	0.42446418429055344	0.4257152548950995	0.16941760217846263	0.26498467010780485	0.08404428310971532	0.3872612847862039	0.44672335915288675	0.0688879433086897	0.2295811588713152	0.2737768729144645	0.40242428746112313	0.6371337955361556	0.02661868997533768	0.08533039227202253	0.08053029413689579	0.23573739013892903	0.1711752534443899	0.1663813279217201	0.276278940439578	0.41493774984737053	0.5464805508536965	0.4247856342162769	-0.12260679657688722	0.14842903398400528	0.12450483840674906	0.0656267555236723	0.19958429976562028	0.07547480816559408	-0.021119211261380492	0.03647511414585961	0.3313214040885052	0.11363298841448134	0.04248301929401648	0.11086133087520435	0.19612200420130899	0.22945958848588466	0.44257044007142976	0.0383413571663972	0.1628494385537316	0.046542473198752314	0.18705030303747358	0.49129328911102943	0.2504792148800356	0.09170070941562364	0.11231534642132887	0.2561798700725497	0.3270553633610083
AT2G18260	0.208643028629399	0.11226010598316297	-0.2856226276530176	-0.9780873471124414	-0.2638874629568699	0.11077297926699445	0.42605575474209	0.028152116173943573	0.027609791230115036	-0.3675667604042062	-0.1570536570219526	-0.1259472982603073	-0.4005523969191548	-0.19299963567213674	-0.20414594104959927	0.06599558683388632	-0.005768088762430782	-0.0719635515215463	-0.3080290269585635	-0.7293611046875483	0.10730541952852218	0.14158371249181212	0.1681100984756524	-0.7134332154439689	-0.11344324577299328	0.020805181455661313	-0.2289238693362283	-0.3597719397934989	-0.21397992989114084	-0.2931314856496664	0.2053864690563347	0.08986363980142636	-0.6064449280256309	0.009265585638859368	-0.09327892393465376	-0.11659509156467432	0.1115098502378324	-0.4615550298490595	-0.47344557550472743	-0.7030259616308769	0.2916486405210885	0.5414749662219908	-0.4518482572508857	0.21166445101717765	-0.12752121291692628	-0.007867722116808383	0.007862438536602689	-0.0704780738474087	-0.4709226013332779	-0.7213771632459094	-0.3090220016191088	-0.4219647154614843	-0.5430340393880955	-0.995216961124305	-0.9533694733532961	0.14504071446595412	-0.13992710850310588	-0.11628191655730646	-0.15772971194301988	-1.1112938456435195	-0.07479185920426457	0.06130159604518562	0.03354513241083421	-0.20991599695894922	-0.3874807755879837	-0.5272808147745585	0.1550831235442024	-0.11549434429322065	-0.22086113314387185	-0.24100416744942263
AT2G18280	-0.2011016458081845	-0.22974258355093977	-0.30660012623457567	-0.06766791321867417	0.25608546754045725	0.09262864131595011	-0.18810614136754655	-0.16702747702045165	-0.37460662471262435	-0.39651687751885223	0.15953051673418664	-0.17669191927961395	-0.12965315938478347	-0.08719272356748338	-0.014271290211439707	-0.1410863609469505	-0.2758879470836531	-0.12858893836362006	-0.3694498209914342	-0.6208983552607503	0.4181419873413691	0.16862522723159598	0.010334605766467617	-0.352353105267124	-0.11347445985746903	-0.11884878348689426	-0.36428760953630523	-0.2445031042512575	-0.6393878860467284	-0.7191012259919146	0.11449037273133295	0.06901994434513208	-0.11382189322695747	-0.10423772851427449	-0.24604271815967113	-0.022060455606297505	0.0161067616127832	-0.23867462341806206	-0.56496488192361	-0.4540470330881432	-0.12182106086942616	-0.10708167050347718	-0.2984407827194855	-0.31301993363656333	-0.2392974336276328	-0.28557083232750696	-0.2835509247885419	-0.524309205209666	-0.5948741849265871	-0.8288899248862541	-0.27422191861756784	-0.1902048319552735	-0.5232983599499038	-0.6861616993612388	-0.8392772840222023	-0.011911087308352797	-0.115572059269015	-0.0689301999414088	-0.2629334171081606	-0.5136330186092045	0.08859225478549618	-0.09307034950761074	-0.014757063873914575	-0.5356763663540957	-0.5526855627529791	-0.11233977619383242	-0.19074876252099435	-0.21800472817909042	-0.395602710819441	-0.62064464560985
AT2G18290	0.029793170071521595	0.08188501947194197	0.009802894309751087	-0.673744766216814	-0.4145096737116861	-0.012415569179679549	0.1107573582361699	0.12914217168798434	-0.28709955701205586	-0.38214280030878783	0.10170643446103116	-0.010488005080081799	0.13664791550856223	-0.5047803991999747	0.1354459670017531	0.036515246652904544	0.2942319059589321	0.05870128810310549	-0.28084874031360285	-0.33333967308907203	-0.11716972539607723	-0.10934988298357361	-0.19422081706630762	-0.558629657138646	-0.5337021374671209	0.19840768183859722	0.16966073841013954	0.037040436865573095	-0.1348010410819337	-0.2821824027606413	-0.06659754668695334	0.17806742936507267	-0.09491172132875357	-0.7172054204448949	-0.9436159759865977	0.0845752784323746	0.08568287921127062	-0.0038340022777311475	-0.2859073841802001	-0.3329487464740563	-0.0408415838412891	0.02921647286631416	0.1721271242160587	-0.6655753575631677	-0.2990345240426985	0.08628424303707187	0.03773411120419172	0.003400144469374326	-0.36225483372385525	-0.42341621004493646	0.027743004633278886	0.05455047521067678	-0.0430974647049884	-0.3520043202443248	-0.4738096857719333	0.06655281173940396	0.18145110272431972	0.02800205024097599	-0.35741488004187927	-0.31095435261653087	-0.1287931886353585	-0.020098280052586612	-0.16462112286713595	-0.7004897705987918	-0.4504291116792646	0.2012511175228383	0.13439222632654804	-0.09463151687074654	-0.1474261337914451	-0.23575320917596293
AT2G18300	0.16030374194659083	0.19428328650097434	-1.097294509443912	-2.9239461901525563	-0.7341386238952448	0.2220614790387257	0.13116826880893706	-0.3908532556629068	-0.8066493891691534	-0.7453996707534591	-0.00934412900549088	-0.029943262368736477	-1.6730598662165097	-1.6118540236536114	-0.3711341553273326	0.11887148776840548	0.0987057103739834	-0.5208561999437368	-0.30583723404772334	-0.9986624766352862	0.036520649747269554	0.06031820937647226	-1.4747758456614595	-1.3188744811285882	-1.6356418722899488	0.3109335563633351	0.1657835377528365	-0.4002261303035019	-0.7076267344540841	-0.8883781508055879	0.06091508051496966	0.11267972467733103	-1.1790696518885215	-1.7844440620609414	-1.4983242325905177	-0.1275390804603474	-0.07034279379865398	-0.7221130430106597	-1.2673326738446837	-1.077749156894792	-0.13498951298888487	-0.09340453961772903	-2.176616413736441	-1.5022863935553443	-0.9770010564698566	-0.1798988108126461	-0.1613624174835075	-0.6265206116279135	-0.7682788085591779	-1.0465278770518154	-0.2454374901309795	-0.060090814921437245	-1.5109846584740632	-0.9251773534742308	-1.227342193737269	-0.12266089357964009	-0.15792773095353546	-0.6652589416216509	-0.8677477444153276	-1.124744741330833	-0.07019986861256389	-0.038935933853581906	-1.1054812583531717	-1.2503090987922385	-1.4633429768617965	-0.02027001374129715	-0.058736492921911236	-0.6495374401817167	-0.8563510697593002	-0.9975370617290429
AT2G18320	0.0016432173763250347	-1.1896978234185118e-4	5.392313698037156e-4	8.196041949731789e-4	0.004784522927313818	1.1899506428052401e-4	0.0020215096036849548	0.006115811656801659	8.863038253988445e-4	4.049710395326216e-4	0.001918213409726582	0.006135004514583641	8.089880499570726e-4	0.002853731306000231	0.002365067884614965	-0.0015355472340719291	7.227439718450713e-4	-0.0016399229439291174	-0.001706516758314003	8.515861306163962e-4	-0.0015411902614140046	-0.0020022666928872046	-0.001446552886671142	-0.0016410436820997838	-0.0018328458413654112	-0.0038088951306504797	2.439921729110503e-4	-0.003945623717746626	-0.003791735697066597	-0.0035550246262351305	-0.0015548743345376896	5.474801368276932e-4	-0.0015604488087477733	-0.00116169448747505	6.514047794418026e-4	0.0041190001065176	0.0020195815951473905	7.232083113832044e-5	3.6266261039091135e-4	0.001994716026089911	-1.7430976692353175e-4	3.1009645588556285e-4	-0.0016010823309209467	-0.0013576807131154786	-2.6046501539980737e-5	1.813710938495732e-4	0.002260589254373954	-8.071885817840384e-5	0.002142206702420495	0.002104794562083924	-0.004792949347446323	-6.644580230623769e-4	-0.003766571953700426	-0.004287509270981545	-0.0017943974399620354	-0.0014760535174016842	-2.120479811595195e-4	-0.0017948317625609792	1.983071720255922e-5	1.8873569225045402e-4	0.00633728546263849	2.5198663233319237e-4	-0.0017808004651649345	-0.0020542454241827507	-0.0018903886540401595	-9.808507596029683e-4	1.3953736305809806e-4	-0.002002787947879166	-0.002137883625663045	-0.002015523956038768
AT2G18323	0.017847764921074587	-0.3190630315661834	0.3510531440544259	0.7587080167126404	0.8800976310244705	-0.16319905572953125	-0.6783996412725322	-0.38030281920431797	0.0454977032796268	-0.3884395647316838	-0.44655471074145936	-0.27865954423169276	0.3387565640582854	0.5112840545563614	0.17615501785151297	-0.13369515684632222	0.24164118765202094	-0.46609586984598295	0.1901664014151336	1.1724158447549022	0.2037850553177334	-0.018975935701544048	0.19703088104267497	0.6158362791006661	0.42199420690656136	-0.5395142818981872	0.20580927293805149	-0.09301507183995085	-0.3967018330460463	-0.006148604954923125	0.02829717355816398	0.3383486461352028	-0.2575417933877857	0.5259401000265853	-0.1140598253186147	-0.0022613155687269955	0.042496051936666064	-0.22513819035048463	-0.2673085468295329	-0.23034006469075863	-0.28388170833055276	-0.7611313866378223	-0.18771507330516576	0.47025233346591566	0.24979674435275545	0.16246104903043462	-0.010326645872033685	0.0604269988961135	0.8032481033374956	0.5605278335432732	-0.35652346730521534	-0.0572084961079542	0.24250106906569366	-0.20408096446944946	0.34261886466200436	0.09260832613118852	0.5547230061941741	0.029575463112721214	-0.28294927673094583	0.18159083198315182	-0.306111249274402	-0.39571293682806274	-0.27321227346441773	0.5495730871651198	-0.6042829765166333	0.09162960562481444	0.3410732978417773	-0.0031482115242385234	-0.13486522518277558	0.17614887933388154
AT2G18328	0.1891377170073426	0.205653287550525	0.11131579126048069	-1.0200098242031816	-1.175143458900508	0.2515003954227802	0.4982828824641821	0.3474339650226473	0.37367619586684725	0.24257975704171936	0.17084122433868754	-0.1268345505956909	0.13537889823213198	-0.15097404397404107	-1.087472740028796	0.17620967744363833	0.4676200201345903	0.333309756383392	1.1374555494986303	0.32834124641344026	0.26662956339214855	0.12068395352941128	0.07980181361352975	-0.3071235845716293	-1.156988577865392	0.1462296940648411	0.3396287062329566	-0.35938369566628187	0.06914523800904027	0.2140803980840235	0.10769076751322904	0.6198390417883832	0.426683394742037	-0.13849695426664507	-0.9483700244502383	0.47064702662344454	0.4201414613896663	0.4967390804584926	0.8291395565425425	0.6985586754405502	0.521023138409071	-0.0012208926301578895	0.457235109102238	0.14590380884061108	-0.1680360786715476	0.4108195904360177	0.48789813980306984	0.4240331917573552	0.4757445405437858	0.44351391152718295	0.17150020589639817	0.3490243788848892	0.4386995819163354	0.33927026526345566	0.1036074075620315	-0.3105385415994535	-0.2611504984343543	-0.09149772178161958	-0.029427224411253318	-0.12383878870970215	-0.019246036711496658	0.30034526371367404	0.4400862715611413	0.20669920229942354	-0.2509698166273581	-0.11119526632341226	0.04640989572688628	0.4843183121861503	0.3830564937741926	0.4110064490599205
AT2G18330	0.03738105985064959	-0.007793995450256676	0.029416132106262614	-0.2856226890302954	-0.8206271610778367	-0.14983629092170303	-0.06154744590620989	-0.12764562094652232	-0.08102664257267865	0.015421438229210618	-0.14583809906583597	-0.015148107004083639	-0.22974195694544794	-0.24431738663858965	-0.564093600325511	-0.11661567115800016	-0.302032118623749	-0.3361368766400223	-0.2882477233870311	-0.18565950597166328	-0.148352483442834	0.11056457780188762	0.04564620720315896	-0.14738305385207687	-0.07702209947142964	-0.10612000083824122	-0.052804820682434535	0.03925116964942606	0.08911644605538824	-0.11265680415497355	0.17682312540722828	-0.022940392172833095	0.016834099334774144	-0.218490194303996	-0.19888097998308785	0.03873888495873534	-0.049100399602097965	0.0530083655186782	0.11211276380536339	-0.019433895003155136	-0.26471485598049166	-0.09348160379410936	-0.29036578657463774	-0.32841158421602074	-0.5668741115722555	0.0355488074938558	-0.025581966721870072	0.2543812946344066	-0.06694208304236364	-0.05537261128825955	0.18517794357709177	0.13366045537307644	0.07285794896059403	-0.0934128262336807	0.30773394291141926	-0.15943796283810252	-0.1750777650361239	-0.207583792261412	-0.0840163426452906	-0.2247569485979097	0.06373695380709747	0.12660440660045608	-0.025767070201798106	0.09544166036575122	0.019717570859292627	0.3517354764555992	0.14794579308814812	0.21111448332320767	0.06957885367639897	0.14052794015737774
AT2G18340	0.3025376820351764	0.2693263842647654	0.18204883509709538	0.19574205907327005	0.09339005627038405	0.16790926080298385	0.24361128639721083	0.08512885211806276	0.13551391000422253	0.004716573659911006	0.22530134767142126	-0.0887716650750476	-0.1527120895487599	-0.11383392820435063	0.015731050321682104	0.11938887947320236	0.16067906873967952	0.12052176232150968	0.010904722797063377	0.14295410859187152	0.39582054968319624	0.070104558624195	0.29237678839282355	0.34817085720130375	0.07122265130963487	-0.0748256077651961	-0.05813477312204795	-0.26703389255434484	0.009559200417471355	-0.1595272377953192	0.0332971825451755	-0.2147233198900813	-0.15772311210745524	-0.017355742996225814	-0.21108627287212398	0.19555752577127022	0.20513089042936855	0.48402548615187696	0.11105899823304474	0.18443129407589984	0.14924099149048753	0.07932658507680014	0.09081359774182074	-0.06679022639100039	0.26009954648039313	0.2972189603160016	-0.1728590220914561	0.15556702525749214	-0.17839698926096487	0.44757449226713464	-0.07974241380986705	0.10282286475436855	0.38502930467808955	-0.14937549743010384	0.39628165913872343	0.329543334578471	0.18959046154496373	0.24700753691559693	0.19384818446050694	0.2032328520933544	-0.3114919477418785	-0.34566050484751626	-0.3450565738628729	-0.1601202834009733	-0.349657088766077	0.32639273710888994	0.0365727008698671	0.19527969697894673	0.18642936265010096	0.10097953769131708
AT2G18350	0.16661173035660184	0.2922999396392609	1.129632798743023	2.250083431931963	1.547853632288952	-0.062235684414653956	-0.02869391284858152	-0.031344538242513396	0.11693688787804604	-0.3053453150546341	0.08597752991419935	0.34075440150433695	1.1954161569849193	1.843467586357974	0.6500955112626042	0.44970966783740723	0.7881439623601756	0.4356156892590345	1.0311198693971448	0.29683845832251055	-0.04459082921274886	0.17001791367199334	0.9225253998954835	1.2228827750293303	0.24295085154659046	0.1394502317686718	0.3195172688210577	0.007975754516571955	0.19788074413052845	0.00623405871376941	0.19357928389172874	0.34908043457786697	0.6475369360164681	1.5750168071984334	0.6306349424727147	-0.009165240731592477	0.17147777394428668	-0.06780327048138002	0.07684836378819192	0.13672757484715595	0.07300519275721161	-0.0788796160221894	0.8916461017708217	0.7967642846281154	-0.009664979782029957	0.13940099651176574	0.3089314325333213	0.011408164577151839	0.29326628236952557	0.049635736518842094	-0.1119936712042875	-0.04314803057157798	0.3734597256562905	0.7367660722831888	-0.294149726417392	-0.06852102154314028	0.1758004191321222	0.2272305547371861	0.44538963598808123	0.27211242751995013	-0.0752408700980816	-0.0878851457279665	0.31311583075028226	0.37121626408009545	0.09760478506228674	-0.23105975847045537	-0.09324499067094172	-0.2998291586375458	-0.04401982195422401	-0.2715862929785986
AT2G18360	-0.36361123970237264	-0.20294317756602617	-0.26438848676970894	-0.10333228545658281	0.1311969716420517	-0.2541947137360236	0.024909138680477633	-0.10443942107074526	0.1696942150207344	0.15352398325044592	-0.19167962190996715	-0.11395830151776737	-0.12734711658507158	0.09996454284604597	0.39731945825312326	0.010619249810990791	-0.0023775487825180882	-0.06065155866833995	0.2106258258076666	0.13029218308942514	-0.06022831296645685	0.08817521589286162	-0.18353072947683266	0.5178640122134165	-0.08155894491306809	0.04961011030364277	-0.06731958163245454	0.07648158946454821	0.27380836835092714	-0.054991537941111626	0.02675747876945194	-0.01655992954826996	0.2541631681027238	0.21676323350885368	0.19803869444509933	-0.20869689824504578	-0.2813676652226309	-0.08163372309174975	0.18222139671995927	0.07264682544135796	0.26182855355137635	-0.10083585560414905	0.06199494365993989	0.1378689513481579	0.018261915437096096	0.15879438408807922	0.14636855341742483	-0.08010647799876809	0.5210362366867707	0.209434683976948	0.13050494705765758	0.04966062753552892	0.08247241146858716	0.1409934065261944	0.20406686349144373	0.1589442920239195	-0.20698377090941064	-0.16353642728119816	0.2908567896106359	0.13341825174106522	0.014088056670593176	0.18756792576016565	0.25212660868962034	0.18899657215561616	0.4274783281204508	-0.05107945213348388	-0.1283188695823244	0.006851860571640688	0.13624454706828593	0.3102552701523751
AT2G18370	-0.5105575328829746	-0.3934011638618186	-0.33369229400387374	-0.03803976422316927	-0.11053838722032466	-0.3419511840436572	-0.19602189942864343	-0.22340216317668146	-0.3632542406186325	-0.07382960674395635	0.01173532034610978	-0.01962067767467872	0.06004014482068479	0.16021208990907634	0.26323491478722605	0.19110149186326483	-0.16814924110173832	0.1538865549317817	0.12428053695403125	0.13632396744448377	0.1348731182393322	0.18865249936134676	-0.0751692284737829	0.31841950223998566	-0.03826641189485346	0.05127017269726152	0.05537698468794008	0.2163118901891361	0.07997179328959014	0.06014370245543644	-0.16116794299617543	0.06322343045430058	0.5520986463988726	0.028934505820031327	0.16322369352106575	-0.33901882349268	-0.12262864500042299	0.17770964360037153	0.08512550546517841	-0.10138150991664426	0.005975259223151005	0.0868391137990816	0.06895226878752297	-0.07301107701358155	-0.11252046734778025	0.16856877766227618	0.3406744986609266	0.011263093465049993	0.343365685838635	0.22381317542970924	0.028326250008895593	-0.04039853165846657	-0.08224120984493866	-0.02758050984216269	-0.05766436749145246	-0.007435458844377375	-0.04057608805722998	0.12497312514432478	0.18948698399757105	0.2947655787308275	0.15414590855943758	0.2664851055352158	0.23937875792402374	-0.048063674228536586	0.37311020550266727	0.11673997563367307	0.1430215432414731	0.22722611010963611	-0.0027043272472343396	0.30202790543532837
AT2G18380	0.048012498670946986	0.006590897037880636	0.586718228124068	0.43238031273538025	-0.255710290204422	0.0021298010709442086	-0.10757215834381105	0.27371193798593535	0.05669957332950059	-0.3101378087451387	-0.13406476277164725	-0.41345979886746176	-0.16924284941726017	-0.21500912614023596	-0.8539510459400363	-0.07663711716109652	0.3420919984721234	-0.6271751819277706	0.46786237464580555	-0.1370675285433413	0.3927714604917622	0.4118901102945252	0.49550124666148704	-0.1485246245638272	-0.626297164581238	-0.38167621933909746	-0.5232703016066738	-0.7783776815319112	-0.3045491544602033	-0.472167615181491	-0.19209622349079133	-0.8270998014433789	-0.2672638220765557	-0.25908810572481195	-0.804343227499088	0.003770514211099311	0.6007636082005028	-0.05256661333528998	0.8234988478691337	-0.16914680909929833	0.43857861776870843	-0.24273915760048506	-0.07395940735511355	-0.37937542949104386	-0.054294084652148016	-0.03292960587235106	-0.1616679909762731	-0.38461170666588845	-0.5800475922889337	-0.3953234350224693	0.31734662420940213	-0.16235983923239183	-0.4271903696278617	-0.1059967681214966	0.0732857438593914	-0.3305409792361457	-0.16600476718040824	-0.3031614149765592	0.006589872818888451	-0.01452352961398412	-0.06967038650456188	0.46502228043913246	0.16381047476263866	0.32386341155435355	0.5283451635636455	-0.056077551931228056	0.3233075319416427	-0.20167890955370488	-0.12493691689047348	-0.3914217697022342
AT2G18390	0.03350843123855413	-0.06293668297883183	0.10342778496468072	0.20300100065267035	0.19409525837689137	-0.15005695379332284	-0.1171778649190913	-0.04301379712715745	-0.12804033446919733	-0.2004853024030069	0.16106426979868108	0.010957833826095196	0.21695095695098768	0.1577022538874241	-0.05582867429154972	0.10666651573681601	0.15617085949271106	0.06007257339849223	-0.3939106678441975	-0.02975286219687007	0.14820158882972942	0.028235426700073358	-0.11955110176828523	-0.001165603613504922	-0.006371000652471667	0.09995996644621995	-0.02819263268527035	-0.045039241411672884	-0.1290189465911377	-0.18544883857486869	-0.21193427765018819	-0.038292750081097865	-0.05811224989805551	-0.16160654499783123	-0.1616580091364718	-0.021912333230992613	0.0835823150628052	-0.05106972044705273	-0.13965990626407415	-0.19493136722478227	0.2527312832463315	0.1264174367188392	0.3365882652863577	-0.12677556119208003	-0.03697460349652902	0.22726314093017258	0.09346701738826901	-0.029979903527793134	-0.25486303713461766	-0.21956946263567984	0.0017510185640219294	0.08493594796664847	0.04084997558030574	0.0045789449871611885	-0.17448748153578875	-0.14371979409555435	-0.08581902271666833	0.10491037116046852	-0.2036558631464471	-0.19079703251400534	-0.10275276202082195	-0.11818850660675805	0.08575747649445109	-0.13715665427739251	-0.18979046291446375	0.06954959088146674	-0.026771843578578806	0.07552993956828895	-0.03731493144227377	-0.27346960304631396
AT2G18400	-0.03678343251468096	-0.010747378022979651	0.2206001511872269	-0.022525509930117128	-0.16938553024629743	-0.04083991627530616	0.30440389086695874	0.15454290262738987	0.04438780640823954	0.1599641603624975	0.10491490408333848	-0.07322454784160806	0.2588565397799956	0.187448492875024	-0.21742346807122975	0.015884919230183335	0.20352309801750854	0.18003839979603398	0.12226762135326077	0.2613921791059905	-0.1401522270961646	-0.0841725861373006	-0.07851705219506896	-0.30911438124779667	-0.4286437348953232	0.10605083948663749	0.21811962024693066	0.0800881006210275	0.22870901093470677	0.14809420451453156	-0.1621494510165003	-0.0027096180586928856	0.07856498458754393	-0.14062633709442007	-0.4863924122782461	0.06703068415906223	0.065518868998615	0.09668411978665074	0.05079654196632785	0.07612915637561715	0.244529565355751	-0.007877533351370685	0.31870754902426385	0.10357240778651756	0.09233790549413443	0.06916362473737271	0.05906095453985886	0.24025547219441468	0.17255725992350748	0.09078554142244712	0.28109017241629886	0.0729658643316406	0.22590899723003227	0.29258596105234314	0.15547838038157427	0.1021561457889162	0.09325240630847424	0.16427219541528093	-0.045672664329113065	0.1427528905327293	-0.15780253765954247	-0.02671625173203252	0.05948532817688427	-0.0260570792361102	-0.10764050639785082	0.11337023127848997	0.12062245593338294	0.1344895096878718	0.08093178061832547	0.20720220555783184
AT2G18410	-0.016866984146367576	-0.08219358523057309	-0.12742915144420933	-0.3683910450902108	-0.23339611009830832	-0.11618721314073492	0.08794835454397705	-9.80204119675776e-4	0.06750002292195693	0.1124721253237084	-0.04485080172373835	0.003151026473708193	-0.2316584847569643	-0.18700649740627942	-0.015534675318400144	0.03240527493214079	0.010970183405473354	-0.006914040685153434	-0.013945018901259302	0.11526971824154954	0.0733481093512345	-0.21166894627909086	-0.2723146304878493	-0.18014908669632093	-0.10455159563199995	0.15892865622125693	0.031419992711590176	0.005575358550754186	0.04779141951276358	0.20163414988878248	-0.20051006873797098	0.0369652783389025	-0.07163293329686035	-0.14978927444742154	0.002396611328487164	-0.025627695006228485	0.17813333565285147	-0.009474923798003883	0.0863766665407945	-0.025083478677295615	0.05220613582744972	0.0013173518447564356	-0.14077207865869631	0.02637349472572	0.05061413850482178	0.060777872245753345	0.19854345412548066	0.1040864200893477	0.07503865096982429	0.1767740804139417	0.27548554655327995	0.14953269674805578	0.1724996888839739	0.2394304329698325	0.37120217041748643	0.10976823377230957	0.211358263197418	0.07182385725633389	0.2108651117637684	0.19039701164214756	-0.08770362959757647	-0.07626102423049434	-0.09316816510721235	-0.06674998698600913	-0.03612442807721221	0.10433197711483846	0.050712308145106015	0.0064153525825925645	0.003126609118301964	-2.8889197649750357e-4
AT2G18420	-1.674088165815587e-4	0.0030532839534859707	5.403485635325159e-4	0.0023322492418065663	0.0038649955303803473	9.318949574387547e-5	1.0789745094573023e-5	7.253075428745036e-5	0.0022664279597909105	3.171480026764101e-4	-7.010537677829682e-5	8.756140072140838e-5	6.335488693934019e-4	5.433245149646808e-4	2.798431142580485e-4	-0.001202544603839423	-0.0011255143857721364	-0.0012842851350817208	-0.0013364372476059806	-9.054211849417083e-4	3.66341222412492e-4	0.001695681066499864	0.006847872005503802	4.062381396098672e-4	0.001828360886602279	-0.002982888565275764	-0.001381250790799213	-0.003089965847533674	-0.0029694503695606718	-0.0012117428479074556	2.3705810521610905e-4	3.09572625633908e-4	3.502842477407716e-4	5.444434768132657e-4	3.9094762127160653e-4	8.10829806956595e-5	9.279849331309676e-6	0.0032012975704852216	2.840146857504484e-4	-1.0193309961987411e-5	-1.745030566709596e-5	3.6190636691182964e-4	0.002009851028836926	0.002083220213479028	0.0016709904237945466	1.4203850286186072e-4	1.980219822048899e-4	-0.0016355441720638593	-0.0014670180403967197	-0.0014963168900065458	-4.890929752489741e-4	-4.0057706603391943e-4	0.0034593620552376306	-9.326390335183095e-5	2.868552254673264e-4	2.987540009431565e-4	-1.6606272333429133e-4	4.866248167515647e-5	1.5530178058371726e-5	1.478059959548108e-4	-0.0014487225336076307	-0.0013749900299282831	-0.0013946116032004382	-0.0016087566015552024	-0.001480434222167992	8.041892080894562e-4	-9.802218580379225e-6	3.871885407344814e-6	-1.0192660435335494e-4	-6.102160031921188e-6
AT2G18440	0.13572390597700099	-0.09865821536922915	-1.0267128829215748	0.21894255496194145	0.36325381895398434	0.10427465405523656	0.13439555019455807	0.41417614256023366	0.05920416966645749	0.2668051046102686	0.06026208576151981	-0.08132288321679051	-0.7340023699649433	0.1354299078209029	-0.22655665797069352	0.15915299927731272	0.22424163688882182	0.521679818441933	0.05234464536780573	0.1888966390491505	-0.010468445361091651	0.005398738970559419	-0.5398017207134421	-0.14455506730736922	-0.020664615041155868	0.019437241681435544	0.030003415863794413	0.3320601718387415	-0.11177771754858117	0.24948323564230226	-0.10827114811338175	0.1491719144763919	-0.4471807873745307	0.15120272740092566	-0.11090559897144493	0.017576309269663543	0.30833710583084756	0.2445551120797678	-0.0508230412175876	0.22061548397440503	0.08937957552851811	-0.12717588753036266	-0.22220492004474487	0.14099295110482724	0.15750918787072496	-0.062158297443649244	0.09137823296481976	0.12511624658920403	-0.10206633923418151	0.0888207723449642	0.08453084269277043	0.053471579300790106	-0.3362104025329534	-0.015925321823236332	-0.21749277942413867	0.018153312928070608	0.05350626697375891	0.41685196697943694	0.07916143251079044	0.22138365048341915	-0.03181689637305064	-0.025145077319857684	-0.06417220881389982	-0.14496207518897247	-0.016365070046765722	-0.033070306637109935	0.08624916315270675	0.19552226529673206	0.005619265715777319	0.12868328078934035
AT2G18450	-0.5417496958312605	-0.5044656545825936	-0.5016471426959657	-0.10272927561368868	-0.5794025812991899	0.6098702000345262	0.1955688328337782	0.08743600735573243	-0.1561767726487163	0.2722143566958952	-0.2614464517460177	-0.47788110569644643	-0.07477963784806492	-0.29259122258912346	-0.5263513019501247	-0.11524780643563647	-0.19957942734296705	-0.354090582863653	-0.5620163856851432	-0.2972253391771255	-0.07081681337165725	-0.6173315335162876	0.10404718091828086	-0.03217988070047834	-0.2978388753891331	-0.3009683470803055	-0.40134813500346483	-0.32418050825878997	-0.41478679946666636	-0.4345391567973165	0.43332652544774664	0.2480779594081165	0.016087291563474528	0.38480398797964604	-0.16794473221406708	-0.1827322055840388	-0.11350049702104678	-0.35639083181720854	-0.028705456149220765	-0.523188620127093	0.15555876074896888	-0.035821095558219905	0.22074181766553339	-0.29429627102152656	-0.056824391975669825	-0.5640097941110698	-0.08932609830690794	-0.24294872806421713	-0.39157629519214554	-0.6036431711359793	-0.17446632451392965	-0.16517515200360217	-0.20267918084039274	-0.44076750335738224	-0.22132172393068889	-0.12814095301183476	0.08421101990105716	0.19318372236825057	0.15972775104936976	-0.29701939622791673	0.30754798326129085	0.19594219784953007	0.041708934953556834	0.24724301620275635	0.08526570110748827	-0.16223549389295308	-0.4895803482378097	-0.14839365372705307	-0.3847822332077987	-0.41128538071270143
AT2G18460	-0.0021903728248114348	-0.00903573038174048	-0.006873319536923281	-0.005684019136341221	0.019651089299106965	5.04759609033309e-4	-0.016974566953126314	3.9286182294240844e-4	-0.013273438629127294	-0.015315181707109245	-0.017412734256890584	4.742751105342389e-4	-0.013601400808231589	-0.004284955053300548	-0.007000738388192146	0.0020029385887851674	-0.004834391135195697	-0.00695631259184924	0.0012777109439677365	0.029161817645664046	-0.006564073941060495	0.016407463078407153	-0.006784794651447146	-0.007609796078646809	0.017126121480697063	-0.007640269744366288	-0.007481525718918286	2.96252372652989e-4	9.490227847959365e-4	-0.006563388301185545	-0.005983575729362082	0.002962868635378869	-0.006619194967307895	-0.004303602318608083	-0.0051370173340765345	0.017472194295999298	0.008566768903745511	3.0677435800437544e-4	0.010054866328372677	0.03401080699326684	-0.0013871072164051519	-0.007848831798474655	-0.0074392671604941426	-0.0057838922185318295	0.0077583085375486985	-0.016263659880092932	-0.007443921413233252	-0.01737540701445599	-0.01646258756358134	-0.016621284375449654	-0.01244009494518582	-0.0034441450238908993	-0.008086352585195583	-0.0017795875476647645	0.017312331890195157	0.00286984351606244	-8.994764338635415e-4	0.03568982817459479	0.008600623722461082	0.017833598581180832	-0.015093965224211046	-0.015964119123405767	-0.007553894373670122	-0.017230312510949888	-0.016535256125756716	-0.004160625055591549	-0.007300408117130669	-0.008495532715248015	0.03351393487862863	0.0169999571924944
AT2G18465	0.10327733727864702	-0.12448652833492273	-0.17977524015004864	0.14252820305775873	0.5790356434643555	0.11895346602711777	0.15162159304234682	0.22794988196120863	0.0038682964780867015	0.2841258410394406	-0.0748441385249841	0.10683945412836886	0.09408444149564399	0.2774478175030304	0.41197142246443397	-0.03348660551202719	0.0030453031387586284	-0.011057131801493836	0.005027780254850809	-0.06871520191437586	-0.22538621109606527	-0.21280946859445174	-0.15400587957079417	-0.10551002468040115	0.09926560493602529	-0.08107958500173064	0.034785013805960927	-0.1248001557623931	-0.19179843142832637	0.184638563043389	-0.13551426515808251	-0.4682321397661504	-0.14212061234179107	0.15546786089014505	0.2559238899937737	-0.0261074616682131	-0.13079939952810055	-0.047703904893563506	0.07056360649045748	0.1017103064057401	0.07295275508833422	0.029572421475784268	0.04949841418549916	0.07096263688392504	0.3463977730415131	0.20443949123287064	0.24820817291343586	0.32437783740125486	0.2766387614994137	0.4639132543476055	0.3036602999128648	0.23840192268502744	0.172997063468776	0.38369232769467676	0.4064775183444679	0.10249360123942004	0.027124008503340125	0.029753039870015426	0.07416605325337042	0.2762859100594744	0.07276646138398161	0.05432267115395519	-0.023791408456499314	0.15169631064511363	0.0886838942369917	0.08884447796073114	-0.018908942522360327	0.02101863929763123	-0.014943131978486946	0.0609001099446438
AT2G18470	-0.4439612989443141	0.2834226251868705	-0.4070019558685511	-0.36564575345920364	-0.379676876369942	0.46283179521072176	-0.03679804267040781	0.329920855579012	-0.5962857999004675	0.14717780949767104	0.241576905025844	0.2465747892069143	-0.022060257674526018	-0.21228618401812138	-0.4897797267529699	-0.059059942624878285	-0.1395085494617632	-0.6375363520537278	0.3312129023607342	-0.1962270347824181	0.7504033470209881	0.08272891244541777	0.5451029151889627	-0.3635270637049554	-0.1382920206412808	-0.7295595142261527	-0.857651331156683	-0.6743920411246578	-0.23468250719781403	-0.5894723477405737	-0.16699455949464015	-0.33655424099499903	-0.19880106073136478	-0.8612366163423985	-0.8043529138953291	-0.32823843569357347	0.2570572008985797	0.38807733888850343	-0.47867180157126715	0.4418517561049473	-0.24284914421002815	0.12873791923196826	0.48676003140562746	-0.6120830595828204	-0.10486199971212347	-0.18585570138635404	-0.09834891463792336	-0.028280384730573985	0.36585727291388237	0.46140031451010693	-0.021879036240543007	0.5230537606875654	0.2892692981146574	0.005983494739711191	-0.14510649054268068	-0.10164171332870388	0.38850710837992253	0.189947150804449	0.28073818622676844	0.25854387794273465	-0.32565216003479747	-0.11818764453974694	-0.16768798095504606	-0.5670715772941187	-0.4609996433245351	-0.6107418431142295	-0.7079389751150736	-0.8918434283264116	-0.4119161003647038	-0.48534863459775063
AT2G18480	0.4385631226397246	0.2199858196721108	0.40311943630190045	0.32548223766732576	1.0037781538651775	-0.3919910153698433	-0.3644095744788577	-0.7749325182716046	-0.05493551956652466	-0.12446786784093722	0.516833437117108	0.03160476536106306	0.25293120427483007	0.5075769253348436	-0.034529897505297044	0.4260871805751397	0.3794105358381345	0.07952827184218778	0.822085897598929	0.5863251187777304	0.6331310731422074	0.5568137959816694	0.8462609278920258	-0.3847223259412343	0.1867367379412874	-1.2536682048538077	-0.5078030923529194	-0.43536352439395376	-0.6005106256657773	-0.32281257325614243	0.2112795206991594	0.28136444136195904	0.4818282883950143	0.6353758519488761	0.3138268389849989	-0.6190609889883555	-0.05301598254997803	-0.29061523440235315	0.5755489078324341	-0.458171200417225	-0.30413663607885055	0.1974787594354948	-0.7717337235124831	-0.00584321169841899	0.018737438558818625	0.00874361643882005	0.19296229539038626	-0.5406316429436628	-0.06646718553621002	-0.7741907064638415	-0.24616342960496387	0.08460228195870326	0.16668861675696434	-0.21588504378868026	-0.24053420983969095	-0.19700437196145615	0.28892609828727744	0.20686112324402772	0.5144261678969999	0.041079000608590904	-0.570788239989551	-0.24478344246473963	-0.04521314717986414	-0.22860156411548585	-0.38214324525489896	-0.37048225641626825	-0.329687154038296	-0.17062086513672753	-0.634453432437423	-0.32037663383520404
AT2G18490	-0.0022354653716357424	-4.747886622722098e-4	0.0015980926450179275	0.0027873930456000454	0.0025729872947515	5.047596090333556e-4	0.06819048033452961	3.928618229424628e-4	-0.004756933900361641	-0.006798676978343678	-0.008896229528125086	-0.008042229618231348	0.0034316086492994506	-0.004239862506476274	-0.007000738388192197	0.027552452775081854	-0.00476408689559008	0.0015601921369163146	-0.007238793784797868	-0.004904201269398245	0.010500133604111828	0.016343145233661246	0.0016673922325727358	8.423908053730412e-4	2.8794178420152526e-5	-0.007640269744366237	-0.01599803044768382	-0.016736757084878137	0.009465527513561544	-0.00656338830118552	0.011179699602999561	0.0030331728749845304	-0.0066191949673078745	0.01285013476409114	0.020558436170169628	0.00895568956723372	0.01708327363251109	3.06774358004453e-4	0.0015383615996071324	0.01697779753573572	0.015581584396380226	0.009119859814310719	0.0010129197235256488	0.0027385989050935943	-8.225140359627238e-4	-0.02478016460885858	-0.03299343559953003	-0.017375407014455977	-0.016462587563581342	-0.025137789104215363	-0.003978221012906959	-0.003498775820377637	3.755213470833074e-4	-0.0018342183441515231	2.246916361772014e-4	-0.014083323452200721	-0.017932485891394703	-0.015439742729518131	-0.008432385735070063	-0.016232420333881534	0.01057029019239371	0.009585395062890877	9.626103550953606e-4	0.025352211132878152	0.026047267518071075	-0.03822664397065393	-0.04979340222343163	-0.04256155163031035	-0.05165111240902712	-0.025582566451333513
AT2G18500	-0.09706843691669169	-0.2395818003114594	-0.27335112749786955	-0.6001146504115271	-0.7440462717080437	0.36739845014394945	0.41421424474713364	0.030877951776860788	0.25274609170385925	0.5594652526794679	0.5869350379679071	0.4274745755020976	0.34651799248382154	0.336240541764444	0.16020971180220056	0.2688788942405661	8.167441023399625e-4	0.04511150514298577	0.09281603184865508	-0.5092014343711607	0.4306526521733417	0.11129656750422069	-0.5342207846067595	-0.15311842425372407	-0.3939417866572388	0.10988751691745213	-0.3314330260439968	-0.2582480355609865	0.2161021755947031	-0.20695563460434244	0.39352962909303035	0.38907482629413437	0.41374130754460314	0.5834154678199608	0.5685508244485842	-0.19859509070804832	0.0422349978364538	-0.2912914909218527	-0.2012347218779344	-0.4072854960838592	0.2818154597373748	0.8552155019516174	0.9633880336222631	0.7182262856535357	0.0958145854001355	0.0065507716259654986	-0.5802559448740694	-0.2608035847237332	-0.4942562197449361	-0.3445973849434921	0.1144346808192489	0.17720074185539278	-0.023341823604379492	-0.03725043768646338	-0.25991081177376074	0.32490423435920945	0.10875017347018738	0.07670627598209624	0.3096398072495752	0.2061109105310612	-0.28910188048245977	-0.30902384286849194	0.27857662148190176	-0.01427474522746855	-0.5074382323750621	-0.3297534863436024	-0.20173257177358314	-0.37248141275962415	-0.24991123180097097	0.18881706078145655
AT2G18510	-0.13954997727951446	-0.20562187821135378	-0.4042809621925234	-0.15032499840888772	0.0857440535219408	-0.03792410758890874	-0.03393603453347502	-0.14457564985550136	0.14126944288901014	0.17044583971456143	-0.07393153475833689	-0.13142332403226406	-0.2659616686732228	-0.014485101431788848	0.10709935519430547	0.02394513864603941	-0.043558843987671125	-0.1623419618768111	0.8467261519263207	-0.10435923314830212	-0.2702855345363505	-0.2906477000333524	-0.2778699465877415	-0.21641517216337453	-0.2011298520664787	0.13792384150033485	0.07698447551621229	-0.18285060293049363	0.09159056557304016	0.15864134305341399	0.05332050279958574	-0.19624313855913078	-0.24487644492913782	0.06508212849671915	0.09881603600586633	-0.0842647824598849	-0.15920747401050037	-0.0375106074831302	0.16491774766337422	0.12322166164187137	-0.08681154880154648	2.0642592704276134e-4	-0.20164273162526175	0.032554503007716534	0.01792949323971564	-0.040308796227084	-0.15006633460302088	-0.1830756633810584	0.07642481992109741	0.06405773630041763	-0.08632750935854251	-0.199275120544231	-0.22187416891965467	0.09299246517985413	0.1825858783074225	-0.025239181981764666	-0.021507682511831872	-0.212103047822962	0.12912552233600721	0.245646695918061	0.007762378962087393	-0.0028361496830071934	-0.3648177119438743	0.02736224474812127	0.2002304884487658	-0.0443131330545057	-0.1055368753694757	-0.14148124755586577	0.11725819916556285	0.18478144692876522
AT2G18520	0.054897284994588874	0.004902937951806279	-0.37762184835837403	-0.5231525711178775	-0.743464305426756	0.038046844865955456	0.08504753219782052	0.06775902481903819	-0.04276602582587926	-0.14014801594104404	0.10510866798669449	0.030759824227969565	0.03954515509333506	0.05331202275775041	-0.4565216875293071	0.1408077812696297	0.2617034811146079	0.33284309952471597	-0.11362983645272424	0.1391831165866689	-0.14551145690056547	-0.13414913901966274	0.03625915449980452	-0.42256253064169236	-0.8232765192118142	0.08515471855649616	-0.0481269448386277	-0.18997430332749846	-0.10565631249761938	-0.04391118682049012	-0.044238306856038336	-0.24518315773515928	-0.4493141315409707	-0.658983193185265	-0.580933337199284	-0.011267401919726392	-0.13413690803279069	-0.07147655141535617	-0.1578582276115925	0.049524658544223686	0.08366371367668905	-0.02394562874999257	-0.19722532306379822	-0.1269643239986153	-0.3477702936346974	0.2944165179933795	-0.10868445386156861	0.24869925671250415	0.2331541795032743	0.04217191181104384	0.11170545191513456	0.08275171881090987	0.2668078507576839	-0.06748423781150777	0.23100884182907402	-0.15266275708385912	-0.1911111287318312	-0.15291418418714628	-0.23332451271165963	-0.2141217282485484	0.22580996730024117	0.4151205223824667	0.3156313691038362	0.18098089080167323	0.1901976650269996	0.24589656457847317	0.20861978642072387	0.06231516040399725	0.006374505074165182	-0.1222052974632819
AT2G18530	-0.0031686103536963496	-0.011481908362442887	0.0016763430215080892	0.013942799696019368	-0.007854945939856113	0.011401315673887023	7.38612035457187e-5	4.965093020075536e-4	0.004751446383559516	0.0021710367552207647	-0.011243293330018377	-0.02092737230402537	-0.02795320186062117	-0.015776404120849363	-0.019611107771624184	-0.008232019475751045	-0.00571645683625282	0.012735199592182401	-0.00914858161209682	0.02609209983632584	0.0025547354311002348	-0.022704084810161285	-0.008961533966643363	0.02228596796813413	0.042784496644618336	-0.04194613854247347	-0.0525089005387128	-0.053442523063448204	-0.05261753431988253	-0.051348533860650004	0.0036473872933806308	-0.006617463423022711	-0.01912890296951346	-0.01580820229088135	0.004745058211702248	5.550535706596859e-4	6.352521160838647e-5	0.00038770965635128297	0.001944222623453847	-6.977830665198455e-5	0.008664341908960071	4.978411836454771e-4	-0.009747926999540444	-0.007262167310850347	-0.012067597381302165	9.723246174255354e-4	0.022882333444505666	0.010330655740554298	0.03301107533063391	0.022047123095587002	-0.026899978496953997	-0.02629404281170295	-0.021397602205746193	-0.024190330456854342	-0.02158822483719237	0.0039937106365467495	-0.001136782426464326	0.023924463271609218	1.0631183893738514e-4	0.07635551464702174	0.0028293425636161038	-0.009412494695992618	0.011979959718880127	-2.4935688737406746e-4	-0.010134312948181052	0.03779523833650765	0.0018752235808061446	0.03231666584442252	0.031592422248439035	0.021485001562595106
AT2G18540	-4.428728979752978e-4	0.0014796242522837212	2.648844821387807e-4	0.003629115368635848	0.0020172012407636023	9.318949574386022e-5	0.0015831199533175785	7.253075428743377e-5	6.940977515678733e-4	3.1714800267640934e-4	0.003074555039667759	8.756140072141792e-5	6.335488693934019e-4	0.0023919760786870812	2.7984311425804627e-4	3.6978560438360016e-4	-0.002422380512601387	-0.002856615343304735	0.006525213793509153	0.010100890272619473	-0.0012063740410424794	0.0014198319298741786	0.0018550322442090752	1.3038900298418513e-4	0.003124841958199596	-0.03285716252151335	-0.037544845579928904	-0.03768123042844033	-0.03756071495046734	-0.037375337637037126	5.141736886391676e-4	0.0037314116716848267	0.003494944664186814	8.199075582070097e-4	6.664117026653521e-4	8.10829806956555e-5	9.279849331312258e-6	5.6637154039188624e-5	2.8401468575045075e-4	0.003134467106484063	-2.9244216818714836e-4	8.691450439178713e-5	0.0033071893745399063	0.0020836924323527125	-1.7633164694852126e-4	1.4203850286185354e-4	1.9802198220488128e-4	0.001509116244382181	0.001677642376049313	7.601331821647978e-5	0.005523112274220025	-6.776926494570264e-4	3.7586055368501466e-5	-3.7037948677493687e-4	9.739642044220669e-6	0.002149057066694893	-1.6606272333404465e-4	0.0018973140453975605	0.001587860386281423	1.4780599595481188e-4	-0.0011737306710875523	1.9734017829474177e-4	-0.0013946116032004412	-0.0016087566015551861	-0.00148043422216799	-7.681410001335859e-4	-0.0013071405642833332	-0.001568458322815706	-1.0192660435337708e-4	-0.0015784323682549617
AT2G18550	-0.4557718366103157	-0.1477624591079566	-0.6662175419678442	-0.5539959245040416	0.44106083348929587	-0.30588997313206395	-0.09054123716391335	-0.7379807446516251	-0.31116414599601117	-0.49334458254356306	0.696213624212903	0.2550604347879528	0.033574565280460746	0.2846178650510503	0.18526031659996509	-0.322490705653186	-0.981977378807193	-0.2864442867205868	-0.9208020476093408	-1.229762033062149	0.4957790893010604	0.9393562528125946	0.29841402254543825	-0.19670590265380847	0.8491108181899003	-0.523456785692914	-1.0125174289050296	-0.510393529555132	-0.8189645799043713	-0.6513045937945866	-0.05663669595943334	-0.310329091565047	-0.27550995247381466	-0.17013386463406416	-0.29991578698483584	0.4175043379519568	0.5583484556529735	0.09069228827589597	-0.06387962318210169	-0.14327188316097011	0.5067587263687846	0.08099784853990626	-0.24739210417927882	0.40398566694164595	0.22861302658115631	0.19069272775411653	0.20072878951066522	-0.5968743551353294	-0.7928914165400376	-1.0003789383763353	0.39172953876499494	0.24709503748296333	-0.5627941057419329	0.009143545809462085	-0.11383166751867121	0.311729021089048	0.06306725234606027	-0.18652145263924733	-0.5356875069532142	-0.5031069656674532	-0.4796285642082746	-0.5755741584220532	-0.12889928463784084	-0.24425844556850296	-0.2558881524935508	0.5052044792195823	0.09579430714679674	0.23830985764514848	-0.5983126818785232	-0.3406669140952783
AT2G18560	-0.40917630578570835	-0.160150890091149	-1.231160937215349	-1.4729821224436686	-1.2583442481228986	-0.005896306331335326	-0.01974689625364896	-0.1744243242535426	-0.5382063081857118	-0.3892325024720701	0.1612947496731009	-0.12831427842993676	-1.4349680536906126	-1.6810659001145047	-1.1939171063560643	0.3224537463720886	0.3165242623065921	0.1153849473306554	-0.2574242193502941	-0.2818826307190348	0.3416361458946899	0.3298320837744936	-0.9603491934722267	-1.9725960047902984	-1.3196001683693148	-0.02549675706281479	0.06828010078361113	-0.32830385585958227	-0.45512825925341427	-0.6461522063304701	0.028931118692833494	0.17555320063177873	-0.4526134972965482	-1.0649064031855797	-1.2112203908500836	0.12289018485479146	0.0048108916801026125	-0.2586649526025777	-0.6483976762147431	-0.5414135778812238	0.2549259676161745	0.014646635005466105	-0.938754815789686	-1.095312012258611	-0.728110145358793	0.16434733250370326	0.005639345764780401	-0.1859251979994471	-0.12354228174955705	-0.6924766609883872	-0.09883603801374428	-0.06166511706277815	-0.914663024943805	-0.9413139715733502	-0.7122861011529114	0.085173997554516	0.08632366992566722	-0.22805782722776144	-0.29053976928798003	-0.6110229638912696	0.16384629433507203	0.046347983828622	-0.25857164040393665	-0.4910665673056707	-0.5851011037376769	-0.19264540850396925	-0.20462280649315973	-0.31166821268648237	-0.6038852690310852	-0.5150599012116829
AT2G18570	-0.2151261083497548	-0.40452703447596305	-0.6404287959813159	-0.8665772604257731	-0.6145195954838665	-0.11004747999819722	-0.0488503609876404	-0.14273336644375106	-0.40562785037181126	-0.5101927131358994	0.3645155611408193	-0.23656826000607512	-0.38411927158584436	-0.5641153659150879	-0.5967466578167655	-0.05460241024820416	-0.3546691458139123	-0.3188985338889112	-0.32655547798899587	-0.21179706212260382	0.23273878299205672	0.17248214435043555	-0.125867656309872	-1.8261083316136446	-2.176990764543719	0.12701608488646063	-0.2551033299218712	-0.16721247887860854	-0.2767972552478628	-0.49971951172842705	0.2872696320621861	-0.1335429279699668	0.32757672862087966	-0.4271261280555637	-0.297395574643763	-0.1629656723635199	0.015549802676548322	0.14337487732915258	-0.17943785707396914	0.042552906549745396	0.2346039673622889	-0.2273350592711756	-0.2594798475914084	-0.11200102491726277	-0.3616090156505202	0.14178986601318977	0.09981525811978248	-0.02232713743206666	-0.11273226412768902	-0.18031565528075097	0.14004151259331662	-0.11611003926834594	-0.18129444570127146	-0.1855601318997623	-0.04858888057077741	0.24070307316363523	-0.2418380792133477	0.11800701113686018	-0.1736645188555579	-0.24808532283849852	0.15746085711943383	0.3407559308669145	0.2405650847515316	0.08584170638777242	-0.04319961622633694	0.20361667739805625	0.07062664433397793	0.19466680516429472	-0.053100173793999575	-0.11592402969413747
AT2G18590	0.3772021728841475	-0.004312252590790715	-0.01032871756619741	0.38989291390026176	0.2950730081729145	-0.10070385387009556	0.10637292931981383	-0.09852815792746439	0.2342837229129904	0.08833083756471902	-0.0050479040871619935	0.18553532179662802	0.03349569756226164	0.35109732899935336	0.29417657393507946	0.023855945518922908	-0.03523305389784254	0.20831660952019124	-0.08216431569705662	0.1419053399842113	0.015064548435700233	0.06557609628032277	0.0870354168116986	0.2633259060353013	0.40611512334606403	-0.40890375536852575	-0.3943862885648002	-0.4179233110822078	-0.42816516145787675	-0.10254843077251086	0.04664712206875508	0.049413335453034356	0.01729047787780794	-0.03221918078804156	0.527132886323428	-0.0045025152433198455	-0.011737103248423187	0.2340615291304533	0.4116427432933946	0.15305039147431226	-0.2861832881752415	-0.36889049039116034	0.009785350940130616	-0.3233235741560423	-0.38268556996667213	0.18000054609935326	0.012268826077893617	-0.004421202779525253	0.008980544875774791	-0.09376398433857454	-0.34720461517085155	-0.1508318191581799	-0.3028775809061746	-0.32779335482549576	-0.3041250984367307	0.05585826758308575	-0.10703608573127449	0.5334495293166108	0.1003332308981652	0.10696491690423852	0.12791983956605987	-0.1845382657042955	0.005861399413201219	-0.1030257530906425	-0.08952533615605555	0.2518172970529464	-0.22699303406040688	0.14222626480070338	0.10545977523830956	0.3005745709795677
AT2G18600	-0.03991353517746315	0.017930523690568353	-0.3552282810939844	-0.025008234622718693	0.26923923770962194	-0.28746403406004056	0.08949431976292878	-0.22429847532310626	0.05563119310405528	0.12691242535758362	0.24730280191301549	0.1885677042615425	0.397550309054682	0.3257741152149635	0.7949654304109072	-0.016649105280476372	0.18644676580053657	0.3740034943109748	-0.3352976759449797	0.6569087089093444	-0.16997117618592453	-0.2715507986092862	-0.2421912042389017	6.964894393481074e-4	0.28233025150572455	-0.058829131476854174	0.1609757883601576	-0.13034442109704117	0.31782413669898973	0.2654175259255895	0.20245253681598896	-0.03320473660463831	0.22740911407270917	0.33298844356487184	0.5894194293858659	0.016000257135095328	0.05348451939218615	0.03919439363805645	0.3536164794636934	0.35273065587381164	0.08265539709194634	0.06551553171752422	0.4079126230261542	0.3351768851728752	0.8966751981011809	0.5411600381217015	0.6414172384015818	0.48987607343794404	0.29096613893260587	0.5305633328979881	0.27382836273325134	0.26748956963577936	0.26761814800645894	0.293265490501744	0.10902967074021751	0.6408521861386373	0.18179077190657963	0.43742020238091744	0.5492648054003105	0.9481498123013189	-0.06173083328729298	0.06434200807704077	0.10592298032333157	0.28687781778340615	0.5040653269836063	0.3131583876264267	-0.08853500002955361	0.2728536152637632	0.4980952876207143	0.32050588641693845
AT2G18620	0.13708984052429404	-0.12001854011107083	-0.055790554848587165	-0.22617863420832324	-0.9439611113299478	0.6070081692655952	0.276503994525879	0.27710234054550903	0.28940290382148276	-0.05865035635435146	0.08347306878847453	-0.4478299211085673	-0.28813574981062506	0.07094508558547237	-0.8896114093310569	-0.5255693369188515	-0.2458367638545634	-0.36326843611972154	-0.7286123979188046	-0.46616483363648864	0.021692853135255128	-0.02657539631945389	0.09001738769064128	-0.13854521335468029	-0.6753095043948945	-0.10361923771338911	-1.1635439574441895	-0.46777169652870515	-0.42360605858338957	-0.4730883517018065	0.41826190052504797	0.07637886791696337	0.3477724918771572	-0.26855922343783467	-0.22156634730245323	-0.21786202112753048	-0.024897124456402433	-0.05030202336597297	-0.23240374649474654	-0.014171207626872755	0.4272617814601148	1.2428326722242709	0.8242793998520854	0.37471896934796717	0.07579364538977235	0.46495504436219626	0.9783246309765145	0.5746134607606226	1.0062302969295116	0.5498628069243262	0.24815700801123391	-0.06123603866616025	-0.6833616694943389	-0.20333798372400855	-0.8939893855703626	-0.24512683336925067	-1.0962949711122894	-0.957212935092233	-0.2412716593512839	-0.3558738194513198	-0.03930149025039897	-0.3929989884664331	-0.4678594791228747	-0.39243103661977063	-1.2081275776437321	0.2504799849427438	0.1438445203293448	0.6771636820596854	0.39510885922521405	0.36323028428895304
AT2G18630	0.08701848887470151	0.24216672823238997	1.6318158337397148	0.2506276897377273	-0.5973098772134052	0.036838120396783636	0.07216226250168922	0.013804911644790224	0.057537687926716596	-0.05432999958121843	0.06309403367820599	0.11077724172190051	1.3479906607067798	-0.3983577907671673	-0.5277045622836869	0.10050020079277547	0.06811591427480479	-0.062380478496132374	0.14410942394181248	0.10626593453254132	8.659732114649771e-4	0.1800610495759175	1.2327458173796244	-0.1319646808022063	-0.29454137539392433	-0.11155263087422673	-0.06673761355533958	0.024127956120716925	0.2137608720430688	-0.075928461340064	0.12804942791490093	0.07121258815119398	1.1158371916274354	-0.210945286871871	-0.5977433889670729	-0.01117797897136481	0.10876235660313313	0.053234847870764865	0.17845091038606634	-0.010637826269065353	0.19098118061028183	0.17162068835399877	1.377486720387141	-0.209826452894194	-0.4220210596475534	0.2405920614676153	0.17900378407722564	0.005135047346224899	0.33369306785781383	-0.11801860611519639	-0.09803795210575433	0.0867832717693564	0.6713094262137819	-0.22493176112918445	0.0016079283207726565	0.008386216865194624	-0.28619301019680043	0.09431930512253867	-0.17009041704950192	-0.13643867536566895	-0.13422090972089998	-0.15685878911256507	0.24739848184087154	-0.1479938488188845	-0.22942870111677927	0.0677476110370426	-0.01893407902334155	0.10074900607997764	0.03988628105742879	0.03832142838050853
AT2G18640	0.01609519307920717	0.29535742128603903	-0.18771830078889978	-0.15570832306958318	0.6890914177424514	-0.3238493266548337	-0.1994552209818885	0.23300754195070897	-0.02358530825224868	-0.04127365746780373	-0.23956345570160167	0.02581355611835075	-0.0037770062707956457	0.2850078623909013	0.525841474348846	0.2760917517527793	0.38663408736133315	0.4564954009268557	0.3453148825569436	0.19602315707456225	-0.1717753755942327	0.10795826270422448	-0.11144358656409925	-0.01005520835424566	-0.5348751643354983	0.05022285039782867	-0.0911051104386811	0.4759055909872258	0.15388863355090013	-0.04695083561285827	0.05170238561295898	0.4670387947804292	-0.06311024091342265	0.077087449016617	-0.1790216207922142	0.03156939929170436	0.004464282981986523	-0.22115125654225212	0.27140318919327877	0.5609185809967735	0.16855907814371454	-0.14679927921289349	-0.2587774283992345	0.1696933451384428	-0.28117295209135734	0.1734248543095842	0.023103827914820737	0.3098882315669271	-0.06863116031601732	0.22047419627084652	-0.44020793717492557	-0.2627352358131809	-0.330461732078085	-0.27645923439916564	-0.5572377129915563	-0.2575727147429836	-0.02896781204284894	0.10092865519496468	-0.03282909317491744	0.12461130894999095	0.3220311988549567	0.02712130260631973	0.12068040204126751	0.117548462406892	0.6467674163446552	-0.25692871796104166	-0.49605777873585505	-9.534603911047492e-4	0.07276142643095565	-0.2244683741351127
AT2G18650	0.16779217255578244	0.32558953197104595	-0.2115565027618189	1.020735295270082	0.20847885338180375	-0.03269966750778952	-0.3523516917477376	0.007326945459494618	0.1396092971987824	-0.5698144962445545	-0.17854743368521347	-0.07038404590453749	0.03839746543916332	0.5547849158598602	0.4781860313691239	0.19932992600135138	0.1572434541061936	0.10452791766587814	0.04830607721591583	-0.2589961526795755	0.6633835494954354	0.6215203103386533	0.35060122051874726	0.8359895305740089	0.18418679154370185	0.32575169254794706	-0.039711106361742354	0.27190656151084264	0.4039095677053245	-0.14855119675689926	0.387953716049422	0.5970632809029692	0.35243279245333	0.04108440474447258	0.2309071799090625	-0.5336805580764326	-0.21005363939322633	-0.4028067895749856	-0.21136434836391277	-0.5917757481220358	0.16830884168721139	0.1479969488880547	-0.05578257816865978	-0.12635643884607123	-0.34448814936802835	-0.2693072517764481	0.06877235706192625	0.10938701458143867	0.5091951044580912	0.1772381265738993	-0.8117758469726398	-0.36343073356070343	-0.3156681209107802	-0.4336138547602051	-0.4672333135385197	-0.33288402445687015	-0.3299321636399423	-0.3153474925094396	-0.22151736932618285	-0.45617580941321756	-0.017531765797355502	-0.21274014795579177	0.2966716633455445	-0.11676683952076235	-0.3307979002912543	0.2690621997941929	-0.26549378027401443	0.07780861415865045	-0.018366736452533228	0.28713471981280203
AT2G18660	0.227816149730213	0.3058101200124379	0.5664254111774479	1.7246582404353616	0.7723388869115377	0.49091568051655976	-0.4988092804541997	0.0662164642137807	-0.03576532899056312	0.15768644477743826	-0.06514811689686598	0.5154879384955414	1.285638166381825	1.3137445071878955	0.544861196035712	0.23592178382420972	0.22817977488602106	0.15136223358508458	-0.0880889160987909	0.45195517782711736	-1.0065170025331511	-0.5202871041115206	0.41473129111031654	0.896259240424634	1.036256786007147	-0.6422851125532149	-0.5171543708632529	-0.7528265325340585	-0.5321914081862765	-0.011938117947438426	-0.031089533483246654	-4.683769089350357e-4	0.9872055040254534	1.4609612007733563	2.2589305793905323	0.3287918062075225	0.0857332134011946	0.058544939164944056	0.3396032564134346	0.370825494701722	0.2046709462825448	0.6035389417842557	1.0468760432443074	0.6981823731639272	1.2017392751376923	-0.25088175501484355	-0.1764585999424483	-0.25257969977907513	-0.5305967120945774	0.3151114514407696	0.17524340083381215	-0.37197422628343424	1.1322003260531082	1.1751096193841035	0.6279805651400142	-0.31035461877186504	-0.20849231495905124	0.14767727223450924	-0.2695083939502871	0.5802501454696444	-0.17696493617239084	0.2642970069664478	0.17660061867305255	0.4620724967096508	0.8166127266802505	-0.3012267041924434	0.20373604187330993	-0.33787275433625913	-0.2563191943470402	-0.12386209541004617
AT2G18670	-0.014068720323034934	0.015590669595406573	1.750221940717526	2.149863643982611	1.7216431002417385	0.21424771408042442	-0.07475894773605005	5.804047655985931e-4	0.12457843941370396	-0.13508468365504328	-0.030802296700992167	-0.08104006765828288	1.5584384641105256	0.8322183452386461	-0.17418220561184244	-0.42551679399080505	-0.008683495179166395	-0.24360565883088897	-0.07156889693922587	-0.38682816904856837	0.16156610739663216	0.19745752835616925	1.0875477341909592	0.9916845830874916	0.34868196878630053	-0.09317059527501907	-0.17131503604365086	-0.21648030399331478	-0.19617347159832882	-0.16534333574061486	0.3412191758091037	0.0267634423636261	0.8354607201869305	1.5746576179312624	1.3881162537088385	-0.02487256047252125	-0.10506025156228034	-0.29404888342053515	-0.4222493462729783	-0.31951791951599495	0.08528199596873448	0.26620692507041827	1.5177726416478297	0.7779360417448504	0.18079821636451276	-0.1728030453197461	-0.0023296497205569887	-0.27989183087518016	0.07149072306513644	-0.23984870256722307	-0.2925914348146461	0.081770824876192	0.7296530226050765	0.011576576584585784	-0.5727360667500532	0.18439647508473095	0.20451413443858854	-0.0454292174553581	-0.08642901750099122	-0.1850567332682227	-0.1314749911164081	-0.07301404607947641	0.15771595809898367	-0.12153269715220573	-0.13940445854707914	-0.05997190023087013	0.005126627758142895	0.048080509045874034	-0.08559020342401369	0.005345314790379571
AT2G18680	-3.4941368316934973e-4	0.0014801407087142908	0.014509315570951937	0.013156555832779932	0.013116971913130663	9.318949574386773e-5	0.0015831199533175814	7.253075428745818e-5	6.94097751567871e-4	3.1714800267640766e-4	-7.010537677828914e-5	8.756140072140384e-5	0.003778209285839409	7.253293815524585e-4	0.0018521733224810513	-0.0059195352285084804	-0.005660500143853408	-0.006001275759750779	-0.006053427872275054	-0.0040500816013877465	-0.0012068904974731074	-0.0016318857281965489	0.008237295835476513	0.0017956619695825228	7.312430012888363e-5	1.6177185117029528e-4	1.9107941742383105e-4	5.4694568912395894e-5	1.7521004688539433e-4	3.6058736031559534e-4	4.1859127498386663e-4	4.915774922217113e-4	0.001922614455963803	0.007019198272715569	0.0021461399701880285	8.108298069566802e-5	9.279849331306e-6	0.0016289673622621964	2.840146857504407e-4	-1.0193309962000395e-5	-1.994994098118502e-4	1.7985726276706883e-4	0.0034001321329152007	0.002083175975922068	0.0014889413196497968	1.4203850286183633e-4	0.0017703521904279093	-6.321396384084198e-5	1.0531216782628603e-4	7.601331821646242e-5	-6.706261450167167e-4	-5.82110235801657e-4	0.0017054986772468731	0.006014523759772532	0.0016776522639226164	4.8028717071088947e-4	-1.6606272333430727e-4	2.3066734826294238e-4	1.5530178058373837e-5	1.4780599595481486e-4	3.0565677876015615e-4	1.9734017829474098e-4	1.777186050225962e-4	-3.6426393332175505e-5	0.0016642261942780815	-7.681410001335711e-4	-0.0014000833226586456	-0.0015684583228156748	-0.0016742568125763752	-0.0015784323682549361
AT2G18690	-0.10797578973563202	0.8343510134552147	3.609783242538132	4.498597366928664	4.1668625213948625	0.09798656545111238	-0.48953487076664964	-0.2587365737287856	-0.23786194308296388	-0.34566336255799957	-0.16776230485635701	0.9968086322925368	3.687299813084527	3.6358053554519323	2.3992701154550504	-0.03661014229678467	-0.27249959272537877	-0.2701011858141126	-0.4648403792048577	0.7907921628474381	0.03257119357705313	1.0245290422777624	3.036624491651471	3.23255147292008	2.5348492750617	-0.3157028020263198	-0.11422804706029045	-0.15052765213010846	-0.2868603281849074	0.049524061672045705	-0.2919386868317678	-0.15584721475712246	3.001202063347542	3.967556309124193	3.474427478341131	-0.13190383080072704	0.2507811700076316	-0.22414244351829193	-0.1548559817007285	-0.0050817461121001875	0.5131788177862238	1.9412805706891818	3.9826039060582787	3.432123877042902	2.810915353319123	0.21034328676246167	0.31059225036805593	0.3086215920274902	-0.1711892705557333	0.20315722886639487	-0.3286209856651234	0.3000415981325532	2.95307361861094	2.1307740559991215	1.320569080554187	0.11369562529299954	0.189784673408526	0.38890732758867125	0.0062173979169878844	0.24823334822428617	0.06499303834256492	0.0354399258766507	1.6538598603893124	1.3496636539612763	1.6728782554659143	-0.06984671675785227	0.12597304450850252	0.0038618075056962137	-0.4167183755933162	-0.16506661088869157
AT2G18700	-0.19406474618094402	-0.1746041987549092	0.22576769390548437	2.5873665096745437	1.8310817380576048	0.0015788120487470318	-0.36309933246730747	-0.839618291815149	-1.2792665953413531	-1.4177640834925767	0.06964196771426547	-0.10153039808684895	0.27627772798392314	0.6578410056883169	-0.07023097733206984	-0.1949367440835013	-0.22286348036173845	-0.6247741310997399	-1.185833310463904	-1.2575751367730665	0.4546204986229452	0.20511261368976308	0.33046469887630003	0.03496696152414363	0.7218740552176836	-0.17407005548825988	-0.46171558897221776	-0.6504359255271849	-1.4075837983901347	-1.5476162975970613	0.3168254022153647	0.059007865606557866	-0.020209393193231225	0.9830039709996624	1.2051311766585415	-0.10652100001553452	-0.06683328228222495	-0.7628007882328868	-1.580216809410093	-1.4726385663794046	-0.2763451635992153	0.16534386952079605	0.06065325736636224	0.1201212657480375	-0.5258281257093745	-0.18318095937980935	-0.30841752540769485	-0.8822702488467752	-1.0578499535645147	-1.7326789937564466	-0.4241276381638888	-0.24350682042548874	-0.7057230556182597	-1.4210053984007158	-1.505145641431624	-0.08125508778309337	-0.03428589095005938	-0.44021365917137684	-1.0128442928276182	-1.5509150717270181	0.03177192388659491	-0.05144012030187193	-0.4724750331768375	-1.2047053194012172	-1.3966527739709245	-0.2949824667226202	-0.1160558159011144	-0.6357897734826587	-1.2053071679524645	-1.6972661307124353
AT2G18710	0.17199380474096845	0.09881349179027767	0.20856413270863194	-0.4785300591554238	-1.1060814400295218	0.18106742904895387	0.09242462295908588	0.006249296869343829	0.06784740870652899	0.1408334875244251	-0.12641903296629128	-0.07125107340269514	0.02803613195982536	-0.6080481999522412	-1.2114223521069751	-0.055292057920551814	-0.0519335920764432	0.05898123617463511	0.21237938393032582	-0.30197969208268727	0.054951266465397566	0.008673279101184515	0.18190511442205856	-0.479979109457298	-0.8675163533291652	0.14523262748138702	0.032250764674658455	0.13073684756053638	0.03386771209614852	-0.0998535613969195	0.10086310320154052	-0.11545024064867097	0.12331835900937556	-0.49862690929090386	-1.146775848595034	0.04803022279421321	-0.0606150693925786	0.0358779619290324	-0.12040152692940477	-0.1887092229599972	0.014399839229678474	0.05242223097052397	0.06886221551997525	-0.4041791747840272	-0.757534094139797	-0.047393474688022935	-0.11827140994763899	-0.03686512481776183	-0.023104688327205358	-0.2721470161133786	-0.09951207361617793	-0.07052136560180562	0.039234861010631915	-0.3279089637814056	-0.4254175376821288	-0.12577837777597303	-0.11120880939226535	-0.14641716745859895	-0.12916293668160694	-0.4151161697824013	0.10112835710360041	0.018431870181248783	0.08849738018702319	-0.24105196965865477	-0.4970356623429587	0.06793652736524201	0.07749425313271423	0.02817411939014536	0.028142026411433277	-0.04583605933593389
AT2G18720	0.23701909127404158	-0.07444347802259568	0.27429691453756344	-0.6243205144719695	-0.6026592560086125	0.018624626330066094	0.17829241210478824	-0.06377501430039219	0.060966037745067356	0.050224232790278295	0.01987125887905466	0.5819110810324515	0.24767154561688762	-0.5557003018828988	-0.36033531662292156	-0.32377280539245057	-0.13894006221461258	-0.2553578946115936	-0.24527898597214545	0.38817098494077573	-0.12371148817628902	-0.21645872484678086	-0.655645889630201	-0.7291251548658644	-0.6309335597323267	0.4465605037894844	0.4689527458815535	0.49890116327913697	0.8092801344011016	0.760800798493719	-0.15296102021560895	-0.15856636560888213	0.09723027193804808	-0.9247531243836871	-0.10086951202980293	0.15545209750020728	-0.06451548278032582	0.08190506114891309	0.3566567209439905	0.39655344296093287	0.5560706812629426	-0.07006332862849418	0.16596731851551333	-0.6565484557333192	-0.037109278648007275	0.39847032167572355	-0.16217523288146238	0.4514172053611114	-0.08984307463697178	0.4509955529486332	-0.07864958470556487	-0.35468839097875793	-0.20794914366690562	-0.986658225328196	-0.06039680374017754	0.5692435699420917	0.5277838462048239	0.05927371953294892	0.40907890402880237	1.2631529501628103	0.0629063235683941	-0.18739097571054888	-0.030863536043787082	-0.2427189234829638	0.1844696037097005	0.48416758508146956	0.1540383270611116	0.6432900022522972	0.5764415515347225	0.5191936738338304
AT2G18721	-9.346909773038026e-5	-9.299267857958106e-5	6.142882823836856e-4	8.338587524347174e-4	0.0023666050410085042	9.318949574387507e-5	1.0789745094569386e-5	7.253075428745059e-5	6.940977515678847e-4	3.1714800267641135e-4	-7.010537677829908e-5	8.756140072140807e-5	0.002205879077616424	4.6938479611351375e-4	2.7984311425804286e-4	3.697856043835999e-4	3.728761035997241e-4	2.8804507314130216e-4	2.3589296061704514e-4	6.669090232813159e-4	3.662428898207831e-4	1.9719224453630375e-4	6.323925588712064e-4	4.800795258693273e-4	3.298720646387156e-4	-0.006127548981721824	-0.0060982414154682925	-0.00623462626397973	-0.0061141107860067274	-0.005928733472576526	1.6330737941961583e-4	2.3563290678272724e-4	3.502842477407757e-4	4.705037579620969e-4	3.1700790242043445e-4	-0.0014912472275273629	-0.0015630503588917105	-0.0015156930541838423	-0.0012883155224725784	-0.001582523518185006	5.639108059239188e-5	4.357477531713202e-4	5.11362206873394e-4	5.099343985587182e-4	1.7250160183100824e-4	1.4203850286185628e-4	1.9802198220489193e-4	-6.321396384083174e-5	1.0531216782630468e-4	0.0016483435264395018	-4.1534224945251146e-4	-3.2682634023745784e-4	0.006677773197480133	-1.9513177555373725e-5	3.6060595126379637e-4	2.2500327514667537e-4	-1.660627233342667e-4	-2.5277237175999393e-5	1.553017805837767e-5	1.4780599595481286e-4	4.976628835591576e-5	1.9734017829473334e-4	1.7771860502257525e-4	-3.6426393332184416e-5	9.189598605502204e-5	0.002376519416312481	-8.364360483985627e-5	3.87188540734454e-6	-1.019266043533548e-4	-6.1021600319242385e-6
AT2G18730	0.010466538112169292	0.12861606294525169	0.17090032823213425	0.5727824194424855	0.871833156923224	0.027068571963877908	0.028868582152354088	0.011853641306614452	0.14012657879843346	0.13530405055343878	-0.08685030008196114	0.178624291949867	-0.02885142789962905	0.4741997745164784	1.228887685046247	-0.06594057903977217	0.06576677485509762	-0.15501615188541298	0.12618008720401158	0.22423238403092735	-0.1405749291207597	0.02680220899501921	-0.13508787884429788	0.35283255043737694	0.5498192090854026	-0.15746190865316967	-0.29618683655208533	-0.05472795546767025	0.03420823224277806	-0.0049853996263050536	-0.02059063865838578	0.02346464692506829	-0.07829756859856918	0.3238608399145894	0.3803465573862314	0.02710227479315332	-0.08489227234397284	-0.00545895800352326	0.0853697222340081	0.15072887700262388	-9.017542635765116e-4	0.08153641063584875	-0.1362429062518767	0.0938887736693218	0.1563473613685019	0.1382949812801227	0.1508296893597199	0.1227125436271664	0.15757727759205611	0.1829067242640921	-0.0675982753422754	0.07834668789754419	-0.09277116348678315	0.3903608271903083	0.2366143118446999	-0.00828900723486207	-0.06735959412024976	-0.22926347737125563	0.12833214422768188	0.09710192713186502	-0.1436724155784447	-0.1678729861119364	-0.33538050393424496	0.11531238220069308	0.13964550960841762	-0.038717691001204264	-0.08987430174472798	-0.2217524795490213	0.12927309527672004	0.08071603005458289
AT2G18735	-0.387381717325127	-0.39812608522044746	-0.5478153551996935	-1.5844172696040146	-0.6806433051668082	-0.1102761672028475	-0.22252243362659843	0.07741497162490854	-0.0026857956496663983	-0.07630121389490395	0.3693337761626099	-0.20305734443616455	-0.44461118609871664	-1.0723128680132736	-0.16763013739731925	0.17746801300138518	-0.17406243394272003	-0.23705159147323218	-0.2351914251164642	0.08712222739077208	0.25076561672558056	0.06276281014320514	-0.6003403494367917	-0.9643055734613977	-0.2375777840973501	0.2874819471433986	-0.016026304126509627	-0.007738429888967838	-0.12466253769191049	0.43865871163661235	0.15133436668840952	-0.08694380302564664	-0.018049767527785067	-1.3053872638118675	-0.38153017002402145	0.15474359054156353	-0.12401012185885872	-0.43861600986480775	-0.2672687457708329	-0.08785775414610958	0.006496006925544992	-0.05001911072620684	-0.5729057203724233	-0.6705887154693095	0.016063199009524663	0.22093648253490306	0.16218232084610898	-0.06814566789081271	-0.5929050937031706	0.04780579733359347	0.19737803714941984	0.15849039415137922	-0.4769615116524214	-0.3711137875243808	-0.29437646218536795	-0.01638124444417644	0.0710281374462295	-0.18338543912929028	-0.21835014318941387	0.26660903419213194	-0.09908427247811907	-0.02555018483063218	-0.28077228695824896	-0.3321266590587716	-0.30967711655977115	-0.007658877756291277	-0.05654817625715127	-0.13565915316109478	-0.09928801067151762	-0.05841086557323782
AT2G18740	0.15213963689044244	0.3269645197112974	0.4584577539644872	0.3398703570489223	0.7059069194924287	-0.14391221732383358	0.2419501673205592	0.19743942656223187	-0.006135008704814576	0.11436334913786948	0.10762179064249319	0.04889003748447464	0.29169352164699486	0.23899904671447406	0.2678026909271453	0.10246499613995039	0.3616057998090318	0.3315134920439742	-0.03651577282851325	0.3640017638877693	-0.04077722634097338	-0.0023974073208872615	-0.06732396838750727	-0.011193546427022383	0.128746275087816	0.07316944743475325	0.22843295077366144	0.04928473826820934	0.16856677731438907	0.17324413633456465	-0.05779454784418671	0.18015735489827758	0.22763862249872216	-0.01446811239922173	0.21474063638346616	0.01876450834378899	0.06619020082439701	0.14274055952990217	0.1093959014927211	0.1410268024578618	0.28287286543909046	0.08868277791473808	0.36878161035406987	0.23996851997351368	0.4165694012367723	0.30499285063589665	0.27310938009032126	0.32773917584140044	0.14109151712658563	0.23199394459116887	0.1995510789359464	0.07087687091990444	0.27056511647702447	0.31934427994657205	0.2991166640525382	0.09304153963115179	0.15811869820465607	0.3351337550998211	-0.050658544809806215	0.29687036581034837	-0.04578146798247927	0.0372107856559015	0.014427510278662924	-0.0012115524484232257	0.1541051326904369	0.21440844659436145	0.14089582697324746	0.2465789447551002	0.16158598660378493	0.1079644906717469
AT2G18750	-0.09335892620926273	-0.04509135282418526	-0.11740817983067076	0.5879070529273618	0.5873759213668234	0.03184535243989735	-0.025076478728199667	-0.15537669932690806	-0.12601281839049924	-0.2072188357389807	0.04568306375496794	0.02660072751692889	-0.232978772583051	0.2993728542872051	0.14892087101289586	0.00683290785429306	-0.07398275057722623	-0.15735476148652253	-0.07713647385539814	-0.08102660462876736	0.07287662438685595	0.13576865252695253	-0.018692950133792945	0.5432556435495656	0.6611174469259059	-0.09831136300521266	-0.052055256999595435	0.10216263937025138	-0.06276059587208271	-0.17931229902348805	-0.06244555313916205	-0.04705340931401592	-0.07368682646588867	0.5020231789227177	0.28927429791092274	-0.1553758214556937	-0.02628061694521677	-0.05624943514695159	-0.1237612645857881	-0.14614824758731884	-0.10086459799646139	-0.08717369442845196	-0.21554256907863203	0.25243494808030187	-0.03646635081703833	0.22385218532992096	0.11608528159600803	0.0190891956458594	0.038982918818647	-0.11108129024032816	-0.06560704201936539	1.783496169718722e-4	-0.34872565781239906	-0.15144384269136446	-0.19755601071785306	-0.04703251652741521	0.07483981923997428	-0.018101009320424223	0.10493941690161565	-0.11325486400062344	0.14434250228769288	-0.12742233183026744	0.038887560314634306	0.10702235975541592	-0.10277633341421251	-0.035802360733419934	-0.013425633136223197	-0.08534175712223767	-0.11946139052757891	-0.253414122705688
AT2G18760	0.09380763591466429	-0.10365327319134456	-0.05916221463488567	0.725550056714351	0.07659712054412164	-0.13116205195287228	0.09836792009483951	-0.1989285317360789	-0.11241859844282814	-0.05003485439821751	-0.19863662656327727	-0.3641021061727614	-0.515145231363437	0.040681558606134365	-0.42123783715468827	0.14535557631708496	-0.17015314872655185	-0.28688991241628836	-0.043346705824426034	-0.07678603832423536	-0.05957294603685006	0.05797634323952174	-0.13930844302885886	0.093930835358224593	0.15316941976606963	-0.121414795262797	0.04819664261174954	0.009260580165575735	0.008516912253996933	-0.4322781993952869	0.07104001352719812	-0.15169727340064387	-0.06204664359544429	0.23726462892742198	-0.3161127537234232	-0.17057495452361848	-0.0067986921040163305	0.30405144291663183	0.11707218262121684	-0.03250877130892063	-0.3928018288408458	-0.17132541889087255	-0.46974562091589006	-0.20506302771180368	-0.5155702971616587	-0.15706599341243513	0.09043896058834376	0.10773550168178304	-0.12779487116702054	0.14036870821661562	-0.07328693129140348	-0.04784763944934821	-0.20930235886783916	-0.32865241801130207	-0.07238296620126433	-0.06328730078397236	-0.031774181469269774	-0.12295805838023391	0.03783807086033143	-0.08737374815076802	-0.1696487137487495	-0.17075540054342322	0.14887348228308125	-0.044894312094206676	-0.3430629481072869	-0.3256270605055682	-0.09395139778368129	-0.34425050780279004	-0.17854550737363165	-0.22515480062413235
AT2G18770	-0.04501999524598555	0.07493370530349118	0.300497251534461	0.520906736594894	0.784931576993895	-0.0864326755912403	-0.0017099744224574093	-0.10086835519343554	-0.004783550937563002	0.01497612945755652	0.19199960523820947	0.23053371657476826	0.1975285532905889	0.38005809285242503	0.545694028581601	-0.06564575835444054	0.02419206466121018	0.04618213096427635	0.07491878952847997	0.09824622060956903	0.09246352553466475	0.08691740325128847	0.16635338057708932	0.30238132993212574	0.25005224492522465	-0.06908182920117903	0.025558444751776446	-0.1174778844203563	0.005163159277574602	0.07598128268872134	0.04653075435382344	0.1643347265610622	0.22574879700622455	0.24374994194770305	0.4519818146081127	0.04289219144693543	0.014378353409363128	-0.012917807797212652	0.08917486345598485	0.03962270877992423	0.11095843947488933	0.07497163863511334	0.31971895335830625	0.27847214078806487	0.285541412886934	0.021586785469892608	-0.0028467744230524774	-0.08123249024111313	0.029434954990400726	-0.02265837304225483	0.0571985992234387	-0.01096071141691751	-0.05771009632929606	0.0995751341524694	0.11077760901731551	0.028251107867555417	0.10951401982585825	-0.0438074251284233	-0.010492319452646018	0.19740599731887826	-0.23805888200315936	0.15760346739889383	0.005812941673090457	0.007008582798240622	0.26579005203725314	0.0561460355264806	-0.028947311056855968	0.1393775370189114	0.21146030446627004	0.23667737231763772
AT2G18780	-0.4596365900365593	-0.4033776364179055	-0.6770268187851521	-0.3238334798988345	0.014434931017297389	-0.12313383084874364	-0.18376918518103308	-0.09707652215663568	-0.33982526187468887	-0.026399934874185856	-0.1548778576224559	-0.5116443004301431	-0.49456100087911886	-0.5733653335500893	-0.29364473375183126	-0.4391009824495862	-0.20011869849907413	-0.46709701843602586	-0.4442366853881882	-0.34780082683505303	0.010212708509188064	0.13971264727090543	-0.3561943367325449	-0.45122317000485856	0.476945863789726	-0.2518785932190397	-0.7958003236896501	-0.18554906112467007	-0.14201700882358687	-0.4638402916609245	0.40484476394105284	0.7941064279963765	-0.25822633747136847	-0.10538458413235724	0.02919058572875699	0.1327242784855909	0.27938116963757215	0.21951376495843056	0.4109746744657544	0.13980128306765283	0.25649436454224395	-0.22992641345920078	0.03730724045165684	0.41148423932545175	0.2673961787472588	0.5645948778146731	0.11704998133577736	-0.33841791877680905	-0.18501513827945684	0.08079661497704071	0.762368455982274	0.35892895863617263	-0.0709998788900686	-0.28480855333237676	0.5378130962980238	0.2166268032394704	0.04413053177923551	-0.2838469636379994	-0.04537934010959192	-0.3692178236435961	0.49613581375630333	-0.03829176084653706	-0.3334479004901862	0.4300745773629122	0.05344877155961928	-0.3009766370654918	-0.08274664491429476	-0.5071407797168465	-0.563770622249681	-0.10213969270299496
AT2G18790	-0.18619580236792568	-0.321805386994285	-0.45685366165222513	-0.9095536166122006	-0.9195187321107662	-0.27611730349409197	-0.1284420431256982	-0.13820124898303585	-0.18364549529993351	-0.02636797668865787	-0.06285957119847943	-0.2499888755636541	-0.4295444261155331	-0.5618290440026623	7.95618547498715e-5	-0.028372526509865752	-0.21269381143859437	-0.3392171308340816	-0.43570231940401466	-0.07907363676208537	-0.12848837599862553	-0.2724642377808288	-0.2090237520927179	-0.56778557988945	0.07336896088249278	-0.11500317989110967	-0.09991936182399648	-0.21965962970584427	-0.3169810784215862	-0.1559364205943198	0.09065495159587275	0.09279199967493142	-0.23214426755279577	-0.45252942645310273	-0.13644764370600884	-0.022858590823243343	-0.17434924892889073	0.07136688758534547	-0.07531337532997065	-0.024489632104201523	-0.32989113829649946	-0.21617473301127896	-0.5906132924411469	-0.4491853993590797	-0.06427344593641786	-0.46798345155553916	-0.1607694243123372	-0.0888097988043982	-0.08269805663497728	-0.011602849084013636	-0.1389759327189811	-0.19773178882738893	-0.4273385627687615	-0.36067179603059085	4.26304787634849e-4	0.050702218942726404	0.023175704017961884	-0.09089329994679157	-0.0793385235923411	-0.08570512022286288	-0.017301695593033208	-0.29153583748405154	-0.08129672141084135	-0.20948552407753307	-0.182614147512709	-0.2331899486748714	-0.17803034782988125	-0.16281445129727884	-0.05791600157984795	-0.14762385596202565
AT2G18800	-0.5364565767206868	-0.24718654832827955	-1.1116920216766613	-0.9794016198994523	-1.1709357018638809	0.12597625440091248	-0.036947179195189334	-0.013696294718982914	-0.15785800649991535	-0.022296031243138104	0.3294448425446604	0.03443383478440742	0.0823662547527522	-0.12312010767646397	-0.5325474208340144	0.6116987815925709	0.23720484800092245	0.1844101292548464	-0.2615432132301378	0.07439153995774027	0.19519660463318722	0.055426675035892034	0.5178457978910617	-0.8425423687836185	-0.9822600200089966	-0.8116841380481128	-1.015209571489928	-0.01971296159921498	-1.086306474796596	-0.7124978303362336	0.04333895173087443	0.3314456481428332	0.7577512238958878	0.480788444439098	-0.30845816130614867	-0.4186433075764334	-0.46597156605822604	-1.0919157567969762	-0.2961712426421917	-0.2828485122657685	0.11591320958947146	0.1576511117952173	0.1004024889667692	-0.43272195253732465	-0.5473591711507915	0.04661172278809869	0.11589131527502515	-0.0703098204609428	0.2524240955527114	-0.20166128511566372	-0.11296889521881374	-0.41419689499863355	0.20317738160675458	-0.47416140780575383	-0.10831963381208984	-0.836073783188975	-0.19301804421103447	0.11427800228760232	-0.24129508401858557	-0.3216530820595791	0.3935355949665803	0.17070267334595438	0.0021325194980806096	0.14003572122645291	-0.06694453016193479	0.20603708609690546	0.07508789813442744	0.38619525329726895	-0.2749665591644105	0.07795905936257645
AT2G18830	-1.0352910312125922e-4	-9.291204043920502e-5	0.0021765584852158314	8.237987470438409e-4	7.842148273945976e-4	-0.004623801128925191	-0.0031338706713514757	-0.0030721296621585947	-0.00402289287310118	-0.004399842621992659	-7.010537677829767e-5	8.756140072141182e-5	6.335488693934045e-4	4.794448015043867e-4	2.798431142580424e-4	3.697856043836031e-4	3.829361089905963e-4	2.8804507314130785e-4	2.358929606170476e-4	0.0022392392315043422	3.6616225168040873e-4	0.0017593818092280686	6.222519153399527e-4	4.699388823380732e-4	3.1973142110746456e-4	1.6177185117029427e-4	1.9107941742382332e-4	5.469456891239018e-5	1.75210046885389e-4	3.6058736031559e-4	1.7278460544210172e-4	2.4569291217361875e-4	3.5028424774077556e-4	4.8056376335298926e-4	3.270679078113127e-4	8.108298069565464e-5	9.279849331307487e-6	5.663715403917689e-5	2.840146857504413e-4	-1.0193309961990227e-5	0.004763241061730203	4.256071096400419e-4	5.012215633421181e-4	0.0020830412427469544	1.6236095829973442e-4	1.420385028618496e-4	-0.0013743082260181338	-0.0016355441720638643	-0.001467018040396724	-0.0014963168900065452	-4.248194754749562e-4	0.0012360266419631219	3.7897513856560705e-4	-2.8990403577817546e-5	3.511287252413463e-4	2.3448050116914662e-4	-1.660627233343119e-4	-1.5217231785135054e-005	1.5530178058373525e-5	1.478059959548117e-4	5.990693188717231e-5	1.9734017829473624e-4	1.777186050225786e-4	-3.6426393332182776e-5	9.189598605502501e-5	8.04189208089461e-4	-7.350296130859433e-5	3.87188540734544e-6	-1.0192660435335252e-4	-6.102160031920171e-6
AT2G18840	-0.02306595050239256	-0.12291571015455174	-0.33550867687688507	0.0968364788090925	0.5038394306450322	-0.22765230759807786	-0.19280693056545664	-0.08582956440443923	-0.1241646882121952	-0.09114003709396086	0.0902123273507671	-0.053181261235708266	-0.35179294138091555	0.29444748062610865	0.6055173473081457	-0.16151086690294267	-0.053740680648974914	-0.06062517604404218	-0.10849491898785803	-0.02683551746122083	-0.013127179825930166	-0.15753289533447415	-0.37662842557063664	0.20343352573908025	0.21003787128567258	-0.016684144936082494	0.09198146592128206	0.051399638789845326	0.20231234503692966	0.10373672202946718	-0.07519209765334109	-0.11275487919178634	-0.2643272361490226	0.09376028105178616	0.15526864299971854	-0.09147653924419133	-0.17420435114819294	0.09340811001115211	0.0832457869035274	0.034558704238054586	-0.14210450646581135	-0.19688379837430647	-0.22013651951498536	0.02585123052151479	-0.05603452489759383	0.07363463835647911	0.12606116697115075	8.1220352521875e-4	0.045783864548878686	0.044241532679163344	-0.0041947759383527015	0.0016551683433795347	-0.3616727166525143	0.13478204678518382	0.13498441215145762	0.07718810430809536	-0.08203059399310166	-0.08540075301714686	0.06948659484364876	0.0926875121819609	0.11518900966337635	0.08645799857556996	-0.1465452870128218	0.04795549867681601	0.26502200698390127	0.15268296378548818	-0.17837927248942145	-0.05751438552376838	-0.09120027417642423	0.08914710547843756
AT2G18850	0.38192551920687046	0.25554757764522307	0.313397272914762	-0.4679847679074193	-0.9020678236202102	0.058371340275077704	0.15606760313732415	0.13200015674411852	0.07904118303119015	0.35588581652781165	0.11183961321841633	0.038736731078232986	0.17717945859143194	-1.1183932519056474	-0.5531672166545397	0.17078869581609207	0.16505837806475418	0.13444332903886122	0.14525732315422504	0.073321512172454	-0.23025102241120932	-0.03252685469340299	0.20604870473901268	-0.8344785905357667	-0.6001675352587528	0.05969612934526597	-0.03608893897562259	0.14001890476168338	-0.024607113368500345	0.09711843551625989	-0.1682195016216334	-0.2764577866176336	-0.1208714156713058	-0.9559719266257155	-0.4818816061266108	0.07160857667704353	0.09317146940108796	0.012920652436675398	-0.04156534859584568	0.12482423971873266	0.13382212695541132	0.07080467081635826	0.1365928276189736	-0.3424847494346339	0.10235175879751954	0.13393099994355956	0.09113066735216073	0.3169265995806577	0.06104565855945942	0.16609372131350567	-0.012614482739110885	-0.12300493313645185	-0.13390385708035604	-0.3792045875768319	-0.03333307555682768	0.12051880313935484	0.10848708536945828	-0.007588235453616913	0.13354898382513675	-0.02701398580429971	0.09679730805087185	0.10635576051196804	-0.020371924717483277	-0.20318081987302047	-0.1929866376039301	0.24155941936128963	0.12753639965551433	0.11790240831647242	0.28148564831271156	0.3063884976021861
AT2G18860	-0.06246093958528702	0.03138892870611283	-0.5183682926647708	0.37728653352454616	0.7369861504906329	-0.010502148412900456	-0.05710682400220667	-0.18967939514663018	0.1222910001650526	-0.16343038828129142	-0.0967750372985061	0.030572380264042243	-0.651334959621115	-0.07467016008143683	0.3948232011973064	0.07949506178754281	-0.03266036050227625	-0.08488493290059743	0.15475515496421707	0.18767133164410313	-0.08669973737159072	-0.24175496692095924	-1.1020346726575212	0.13580487412543316	0.64465960443816706	-0.019220967589924292	-0.022160790593883397	-0.18086286449624933	0.364683288158402	0.22454404774326014	-0.1732901120607303	0.04283534974640578	-0.511324371461271	0.6378560542021845	0.6055611105966751	-0.05940783774472279	0.11899399074547116	-0.13181824676770568	0.3390513934213758	0.11770891030562379	0.05183847257960115	-0.049379846252948396	-0.7513578427509221	0.42678910276419607	0.47532372471617634	0.05215728325867989	0.04868222173433781	-0.11037631096759196	0.05675029095177845	0.07995850367342343	0.022595927892908887	-0.0071754852796581505	-0.4725257105007401	0.4061908739714811	0.16020485964818237	0.034095086334310874	-8.491420553407541e-4	-0.19947139544124737	0.3138408661159798	0.04293664705013715	-0.11403685778560946	-0.010657177804290367	-0.46029596456666955	0.2690443569015875	0.23205744496595693	-0.003972192057023367	-0.11367794774824704	-0.19564131475612329	0.19590210063052282	0.10644001452506657
AT2G18870	-9.870775993568926e-5	-9.324218934502124e-5	6.090496201783736e-4	8.286200902294045e-4	7.890361705801727e-4	9.318949574387742e-5	1.0789745094575644e-5	7.253075428745152e-5	6.940977515678857e-4	3.1714800267641536e-4	-7.01053767782951e-5	8.75614007214151e-5	6.335488693934035e-4	4.7462345831882584e-4	2.798431142580477e-4	3.697856043836022e-4	3.781147658050338e-4	2.880450731413056e-4	2.3589296061704942e-4	0.00852856006439644	3.664924005862248e-4	1.9220309309643456e-4	6.27403407431338e-4	4.75090374429457e-4	3.2488291319884567e-4	-0.004555218773498783	-0.004525911207245262	-0.0030899658475336766	-0.004541780577783696	-0.0027840730561304768	1.67882036957991e-4	2.4087156898804354e-4	3.5028424774077497e-4	4.757424201674079e-4	3.222465646257467e-4	8.108298069565757e-5	9.279849331309754e-6	5.66371540391815e-5	0.0018563448939734701	-1.019330996198921e-5	5.140192915251203e-5	4.307586017314407e-4	5.063730554335143e-4	5.10183909324153e-4	1.6751245039113143e-4	1.4203850286184853e-4	1.980219822048891e-4	-6.321396384084057e-5	1.0531216782630049e-4	7.601331821647966e-5	0.002724743509455189	-0.00033140099777579897	3.8387770704970787e-4	-2.408783509371797e-5	3.5603129372544895e-4	2.2957793268504577e-4	-1.6606272333427342e-4	-2.0038574970692416e-5	1.553017805837982e-5	0.0017201362041778354	5.475543979578075e-5	1.973401782947264e-4	1.7771860502257438e-4	-3.6426393332186605e-5	9.18959860550218e-5	8.041892080894544e-4	-7.865445339998394e-5	3.8718854073424675e-6	-1.0192660435335706e-4	-6.102160031926819e-6
AT2G18876	0.13193476180493627	0.08345713510775897	0.07720143592568042	0.06445701638897364	0.07731372378686209	-0.0801938686899566	-0.14724412991819993	-0.049951608478105716	0.1326311533824262	0.08218213820169319	0.07091389073365756	-0.1148190761063608	-0.19433465345187761	0.1924259874756472	0.20928125532491856	0.02209216182898917	0.05680737426878946	0.03263613423892601	0.5816999975160498	0.09429973102328283	-0.14181026419594256	-0.04476293069526701	-0.44800570760798136	0.17424654417669946	0.17675036610677092	-0.1274786391712762	-0.09530231163910041	-0.018264166356911724	-0.028042878924320076	0.18181802091185506	0.12388812457917739	-0.06476898054054361	-0.028261933946547104	0.27321687843024556	-0.03925841626778319	0.2143952906310654	0.06732987827528382	-0.028339211412671757	0.20248312462571405	0.39237616545241766	-0.11676611102757094	-0.13596522982112988	-0.1533289228271033	0.14638438046922217	0.009043191503212715	-0.16100746681297032	-0.02235425671812583	-0.11034871172552575	0.1255898949801424	-0.049288399943328724	0.04525429299558661	0.027410582093064663	-0.05675681401109076	0.24591599181901075	-0.022326800406362875	0.1596850440730418	0.15686088069337373	0.3615664075737775	0.18583286521376036	0.3241267353503314	-0.08609614415172101	-0.06968890503405682	-0.04736301194924807	0.1683899232281784	0.1725482237352309	-0.15008621047087695	0.035102623588980614	-0.19239809567362715	0.039014063213485786	0.017467011057386288
AT2G18880	-3.792462776011577e-4	-0.001666240224125018	3.285111025129055e-4	-0.0010242486356590765	5.084976529147086e-4	0.001665519703966898	0.001583119953317594	0.0016448609625104621	0.0022664279597909127	3.1714800267641953e-4	-7.010537677828446e-5	8.756140072141667e-5	0.0037782092858394552	7.543047018787026e-4	2.7984311425804676e-4	-0.0012025446038394134	-9.145341988581096e-4	-0.0012842851350817139	-0.0013364372476059661	0.00852856006439645	-0.0012068845292910304	-0.0032340425626693	-0.0027988422483343953	-0.0013788250731132457	4.329767387915525e-5	-0.031284832313290295	-0.029683194538813757	-0.029819579387325188	-0.026554403492906147	-0.03108601680414501	-0.0026949502040969453	-0.0026241076038981694	-0.0027943761687052645	-0.0023892367527187782	-0.002542732608260442	0.0032257433971417107	0.006298600682223407	5.663715403918737e-5	0.003428675102196495	-1.0193309961980686e-5	0.0013438614462670786	0.0017232181188459982	2.2650236432504526e-4	0.0020831819441041607	0.0014599719675056923	-0.0014302917053611592	-0.002946638434241149	-0.003207874380286861	-0.0014670180403967025	-0.003068647098229558	-7.017450823820036e-4	9.591010350560762e-4	1.0204953165856736e-4	-3.059160104848661e-4	0.0016465333265573473	5.114061080761941e-4	-1.6606272333410127e-4	2.5964266858918313e-4	1.553017805839245e-5	1.4780599595480798e-4	-0.0012377040773187368	-0.0013749900299282719	1.7771860502262225e-4	-0.00160875660155518	-0.0014804342221679879	8.041892080894446e-4	2.0121623770849733e-4	3.8718854073248704e-6	0.0014704036038696625	-6.10216003194465e-6
AT2G18890	0.019067230451940198	0.18148990966733786	-0.7431557599748828	-2.2490006167377903	-2.104577657713347	-0.06378672178778433	-0.06869217898856643	-0.2481693508061244	-0.31292754749248886	-0.646086925529819	-0.051764081692944976	-0.09069067061725082	-0.936800327106427	-2.4247503135071113	-1.7632921842410145	0.24422346549531365	0.2811727263260547	0.04523197048651942	0.09473953160620031	-0.3903595203683039	-0.2137161119148845	0.059662980674670775	-1.2738165745588508	-2.133091901895104	-1.6230538989269838	0.22902346637997584	0.14454625128093984	-0.05422609552878809	0.006624120467324705	-0.34215278588764536	-0.1527632342350262	-0.002894399888789154	-0.7627394069992809	-1.2682952679336785	-1.0911097462412578	-0.14630847409492762	-0.08897982526193834	-0.1101375543321645	-0.2615623487239574	-0.3923799789639433	-0.3096275248319954	-0.08632732399005202	-1.4639312694887507	-2.133023121215572	-1.2282288094562248	-0.039078746353361574	0.044981235798705915	-0.20970823806619132	-0.18373063294249709	-0.568786770950633	-0.07967386868423157	-0.07274507241363526	-1.007706678241143	-0.9983620990963206	-0.783749400984951	-0.3308633189950126	-0.14756988141294272	-0.385171384112827	-0.4630290091851454	-0.6880599249762436	-0.25197770016468674	0.08800273445051388	-0.4995924088444852	-0.9666644070268715	-1.0756128715410893	-0.04955286035829348	-0.42701698455760995	-0.46462930866420976	-0.34681218788742246	-0.7429087968522302
AT2G18900	0.14209118024536613	0.021627093717450745	-0.32420247714911893	-0.810918309528852	-1.1203598045804837	-0.05967664117349043	-0.02206796484866973	0.05480464171561799	-0.10206766274978306	0.021524958825742478	-0.15848049407619974	0.049906347543699804	-0.34858093040110416	-0.6187644255084199	-0.5444325403880826	0.25870135782845627	0.09186769286281116	-0.08468678605390989	0.22730382364891452	-0.028024852772924137	-0.22611742695395967	-0.13066419320333444	-0.163595971116086	-0.5376659172654735	-0.6380697923753398	0.09539837907300396	0.037053558426133025	0.08350248444177731	-0.03940588784983636	-0.0840838922387174	0.04457478741945686	-0.15733224140842517	-0.18792163152450797	-0.6188653124413017	-0.5267913864361362	0.003525637646362997	-0.11928991562765902	0.1781896279058695	0.14695541973437481	-0.017499539424788543	-0.13999779536541632	-0.17804703246946788	-0.3636508149970634	-0.6434509314525358	-0.4373051371767499	-0.07179909233823556	-0.018487172486032422	0.02718710741500014	0.06185375297553878	0.1406107009582824	0.05433315580511183	-0.16837968664723668	0.13232267621130028	-0.12920508450318377	0.17081351277940984	0.013757732350361717	-0.10721106084265475	-0.1602270746811603	-0.03871613603960061	-0.014291462762594713	0.1401018011612904	0.061869376782029646	-0.13743019928103012	-0.07919279034921442	0.008085733837368752	0.059733492633625575	0.04192211492988554	-0.006505260120354039	-0.021679118146158652	0.03351058299486968
AT2G18910	-0.017261437670572186	0.07648972226123772	0.028117262971885812	-0.4272905484074959	-0.13007733057310478	-0.14779701828402858	0.008731593656870151	0.022212284401560003	0.007587280635440556	0.06671739025616674	0.04220657868751475	0.004828987407386192	0.07245034185054448	0.16665583722975066	0.17946813192862252	0.06517777383237433	0.068771165755053	0.10127380637297151	0.10769963953537445	0.1826443391043554	0.0724584285501414	-0.022804563397406684	-0.10068603527389738	0.16482927530482305	-0.09901077565580242	0.023244827005119525	0.06352563829830779	0.0696668311362458	0.09636037966332958	0.19224747916909393	-0.10560836779565239	-0.12233704970751305	-0.045211422808994824	-0.41885789331622897	-0.3993809365938214	0.04465188118471701	0.03196867136923502	0.05836883363394392	0.14751045195235513	0.1447941572513541	0.06130826525501456	0.2054619792528315	0.12158259315513507	0.31201332819347205	0.19327875566072197	0.29709854473720587	0.18151230384190734	0.14305636479295925	0.04507923512107655	0.15626021174519936	0.09333287859729457	0.20145728393180326	0.24463095493779916	0.08648929364770816	-1.4458892493514607e-4	-0.018762522808871397	0.020270537582975624	-0.006019346535881653	0.04785143476726992	0.19635440366213516	-0.08489575425575938	0.13996615874576032	-0.008953850098827576	-0.08350772880917173	-0.06022375730647214	0.023725776616851588	0.24246095071788848	0.15917931169587	0.11125196727097249	0.11956756827610901
AT2G18915	-0.2544091618863493	-0.30184421250023263	-0.4533469258833856	0.3099830891846305	-0.10578581521914095	0.16557287061215592	0.04258478045609412	-0.07799066518774518	-0.010465257063168223	-0.12295426414428788	-0.001207761956761081	-0.005460458132807066	-0.16170762775309064	0.2832668633261447	-0.008425109203354434	-0.05511097825399598	-0.47325433428291125	-0.14179412801264665	-0.33227180082057667	-0.2052878604746259	0.08592232779955722	0.08965704203972212	0.14092455541018784	0.19002647320703298	0.07557972133177378	0.07255692814873464	-0.09064085486386966	0.14380014826076012	-0.05276430049554186	-0.1400590232772441	-0.005650954717714877	-0.3189418255016687	-0.2648152273360286	0.2904783437237889	-0.03139376584644015	-0.1135048364950482	-0.18019232628799622	-0.007155231939879705	-0.1754305612804295	-0.16189842695871537	-0.22860305077139115	-0.17961979185448096	-0.22222010231655753	-0.1234553254379561	-0.11662648425625244	-0.15831814868730623	-0.08366683763262277	0.09846059076179901	-0.12608699473828577	-0.19827806716203628	-0.1396788255270158	-0.010070475959125129	-0.14968687040608145	-0.06739759328274263	-0.055429738982054416	0.068277593604099	0.08493816514050181	-0.28273087499068417	0.049182086455930855	-0.09500848218365376	0.23160525684370586	0.1266353736802805	0.04378955386788007	-0.07096978134642908	0.0640526959063369	-0.0358418664107145	0.14980890867211588	-0.014944791265262556	-0.16805411308975424	-0.07296485818214643
AT2G18917	-0.012152449468804522	-0.037739662839887764	0.07448566683934284	0.008702489528240152	0.043172855473208566	0.037456344936066095	0.07096381351581997	0.03699174464097908	0.08633092104812987	0.007132431370063376	0.033783960240217355	0.07269035305037047	0.049608640126958224	0.09186907700323262	0.04165405109467825	0.008316213322000481	0.054307774081537356	0.006477927334643969	-0.03005551625267962	-0.020362273790470783	-0.06344018761394701	-0.07692362937591396	0.0035848737872967358	-0.07056169708391011	-0.003218595397254709	-0.10244360678113282	-0.10178450061252102	-0.06949111820786015	-0.10214139138684808	-0.027251228536611716	-0.021633699887734118	-0.05575995094119423	-0.06284351809639524	0.09278195510852767	0.08928901829133139	0.03718407808594113	-0.07051246271537463	0.001273729018537349	-0.09969445300823462	-0.10631098005628228	-0.008469381862267592	6.207792657252718e-5	0.0017625928188740292	0.011428246295204586	0.029502440516169206	-0.06752681570799018	0.07517453239212686	0.06929952311935574	0.00236839520701611	0.107791224887372	-0.09056108885065975	-0.01784926958809386	-0.07248432383278192	-0.010938016723659379	0.06833175003838281	-0.020629058500253577	-0.0037346316776784463	-0.02629719940802578	-0.035011317360844396	0.07404521083693456	0.010900604755751093	0.004438039232046724	0.18079966380287057	0.03454137644973544	0.002066674890557533	0.05344621909464196	-0.02746709534451326	8.70759289278484e-5	-0.002292256309984236	-1.372332074285764e-4
AT2G18938	-0.781848184918935	-0.49155199767952495	-0.43153674028680383	0.20636067201229824	0.3335930313122907	-0.2815690195657321	-0.13861260517454518	-0.37109364433557834	-0.4429405216659641	-0.39079238315160225	0.10071574943259892	-0.11852042955212455	-0.5657666247054398	-0.24930520494140626	0.2880053865840388	-0.20057342931508718	0.2728722614679653	0.4604040535783317	0.18714721966714268	-0.4819954939586775	-0.32611301385754216	0.21020439241574673	-0.556678637291729	-0.03337241675142352	0.03362908166690625	-0.06342801714474638	-0.326508993005188	-0.16498715036573178	0.04338020641041929	0.37068891171193824	-0.9085152020125653	-0.2648550638079403	-0.7060758192021218	-0.066967362445261	-0.2504546419529248	-0.4477245595719591	-0.11136455815580022	0.12410671051193722	0.25534208559994226	-0.2378223440336047	0.06181658900261581	-0.18587218647083825	0.5466252460090507	0.3663159284498858	0.23253840076423685	-0.5334766311058063	0.7105890774533048	-0.28167263479836324	0.47131905084655173	-0.09674701210024259	0.28439535347540407	0.5249126924210585	0.46667357513657837	0.8447143533866043	0.21002951227629718	0.7112067432310962	-0.03971927815429048	0.25598456771978323	0.1694479976229887	0.5296831291097145	-0.26609304553281815	0.04699773522616352	0.3156602363424922	0.08152776062970787	-0.23524089052221717	0.31345725903542787	-0.21860121337587593	-0.0758506521998876	-0.34329579679969974	-0.22673166327339273
AT2G18940	0.15681523331860642	-0.043686710627730475	-0.44285341853308174	-1.5425910544505985	-1.4616858201226814	0.12455385849934779	-0.05484209459256206	-0.024747721613117463	-0.03306587760919347	0.3524511296898427	-0.16594005327634942	-0.0826893347132663	-0.7112033943152696	-1.4385471677407076	-0.9348602083372871	-0.09981503304744209	-0.11411927612708976	-0.10596997393579938	-0.1295696003397849	-0.14782391223174243	0.1323210409426318	0.19581644613239427	0.003121148477561974	-0.9810176862868135	-0.4740382100414893	-0.16613397106441533	-0.12620167123512005	0.18538092580436216	-0.16996589360580747	-0.0976557353775334	0.03849703802978081	-0.2232157860608165	-0.4856508547428531	-1.2011460206927744	-0.6827789261030792	0.03825927265177395	0.021072692020462865	0.033216511811352975	-0.14682603248888623	-0.11464691155012618	-0.1576842528166007	-0.1709008644610668	-0.5644099530540445	-0.9667421729634376	-0.48998220708361767	-0.17048234005361293	-0.264033410882069	0.10195375195046985	0.010584578074768109	0.008739741519294571	-0.12255650242702446	-0.06924378780628235	-0.24759366413228737	-0.731542157529096	-0.14823904462608553	-0.06734836308376667	0.07261134181335706	-0.015311129410262586	-0.16502546413815267	-0.2553472551723522	0.0818539396639779	0.031244458019230842	-0.045205179066401854	-0.44432872317101757	-0.2711694408724711	0.03230638147980866	-0.013770862737556544	-0.016223536997227485	-0.029818125366055243	-0.07083338534898283
AT2G18950	0.1468858028342146	0.05489005919831826	0.031919926695920156	0.20596745708842287	1.2503728196197823	0.25862917303856686	0.16559365237303958	0.11810695216587894	0.3190819594707992	0.31168080195070985	0.03016940784742586	0.14152015840361443	0.004165322396845289	0.22708452828402723	0.6340964466916068	-0.05005541490043222	-0.01664654176908059	-0.00795609618402931	-0.10646063013148087	0.06306935823297526	0.056073028746071674	-0.026889878287410778	0.14420726519890134	0.26252803273878145	0.6806382665508857	-0.01975064719132433	0.13060740348823008	0.3529891123885891	0.35893367246202446	0.45890648570339204	-0.03963449299115368	-0.14183741782702194	-0.17478628516494313	0.1474422898000292	1.0216142718821024	0.011246603455094092	0.13972548598558426	0.19438522423214097	0.0646141501954405	0.2850209075144395	-0.06935141153362426	0.07466713313407232	-0.05960573555194737	0.20446293894613482	0.5211705279784342	0.14919793445334043	0.05637458554673031	0.23735629182373164	0.09656998387868707	0.28760944837684965	-0.026535929484921842	-0.026329647318457536	-0.13660413283721617	0.17081545323801042	0.23158902247119503	0.06510739094005882	0.13845043568419257	-0.062417544110666655	0.19713720866183757	0.2290044148421428	-0.08064997538318451	-0.04200826333412927	-0.15833551202023688	0.09402573437147545	0.3302772246387783	0.14280968896698723	0.13936093980932007	0.04743559952561423	0.26282783438287627	0.2846620847049316
AT2G18960	-0.05623542604423704	-0.1051842704129345	-0.1544023952907704	0.18571338916108132	0.8223851306365044	0.0671965705523133	-0.08158664487896305	-0.14490082015259984	0.2434462019990299	0.392292352249293	-0.11522690872231733	0.028304094713157812	-0.18732547992984597	0.47133628869460575	1.0677520086235521	-0.09313153005720938	-0.08260324839420212	-0.24817592227940646	-0.01531900225166185	0.044206596290488606	0.02652545547798146	0.005132088350945308	0.0819833250482154	0.4752421080716922	0.748366659409623	-0.0746650770762612	0.01754829372379425	-0.016506945651585926	0.13193539473125798	0.31153710896923226	0.17860695806750643	-0.08298492080603438	-0.14182632290853928	0.3563003043995012	0.8717489127681697	-0.15571614209934392	-0.1269965333772873	0.004711785407433333	0.007762549436813293	0.1872550500913478	-0.06569961523021901	-0.03426189867053484	-0.2628383175046909	0.3357227846034485	0.42261856341296006	-0.09559540334294273	-0.05846349699570926	0.09368282129538032	0.232155712124785	0.3299886473150411	-0.11017058054489946	-0.14397428915030935	-0.2222387236502653	0.2530959199171789	0.5529706786284345	0.0686273818991105	-0.04451374877763687	-0.14187862832579495	0.10092531447970102	0.14378377209599197	0.16302011946398484	0.09163487659508411	-0.07703492504167488	0.4438591952992368	0.5113057655379479	-0.07192089649947019	0.02672589945145368	0.00893930873263954	0.13717119716262413	0.40336556896216563
AT2G18969	0.4191917662623101	0.34731155318896906	-0.16579247698601762	0.8691962158536666	1.3883144695960554	-0.24497724483542563	0.2004642811660637	0.4359438104512114	-0.028291755573728698	-0.07291204284377358	0.41289414701690025	0.013488240382735031	-0.03407475816440225	0.17920326724875107	0.041725114169495425	0.5072986856302691	0.43680370283396763	0.21976306584582372	-0.19126048504313764	-0.0071499048554981605	0.2748514754074615	0.030979114644009858	-0.3203288624103794	0.5091896020529929	0.28819703070998054	-0.38522074372853177	-0.7443014328997021	-0.015936201766430153	-0.6220336606653551	-0.5892702116142733	0.2398230250247216	0.5977224063118108	-0.22265902153305508	0.31684768434231453	0.6886459920011865	-0.4707772468517707	0.5068043068032629	0.6203695506184321	0.16603359413712646	0.0769215444732789	0.4543655001480216	-0.20580623592577105	0.07865436558810217	0.735214148656518	0.2524669897123268	0.44600865231394854	0.14141499342136474	-0.13750592038063006	0.1464772209263592	0.10047475411447353	-0.5371389070611257	0.20337630184351613	-0.45367436190774485	0.18124747174257705	0.2946196831933338	0.3766940053774581	0.45311148225242914	0.31567288594199505	-0.008748278499413493	0.135665388333702	0.25004607758989955	0.4084431890294068	0.1535984059073996	0.13449060201841725	0.14229050610176888	0.13876551795250705	0.5672601870464746	0.6175211491661174	0.9099214898806253	0.3330104746560003
AT2G18970	0.024586245170186132	-0.4000408985494211	-0.28738126723365826	1.4509191664909638	1.5177713302637286	-0.43413560310412563	-0.12131099110529996	-0.06332989036583496	0.17629754778595935	-0.21877834378788716	0.640843015071329	-0.11552322825977415	-0.07506962959911455	0.7953349127247862	0.7692476524245724	-0.10310093975974484	0.14257536386143763	0.1233896620682794	0.5471977177185542	-0.21278085739960695	0.16981033172107515	0.0605603135788099	0.24667455164487037	0.8327344711753213	0.41927244047540285	-0.638826078849802	-0.3985459612113883	-0.4409644250383275	-0.8790276329133958	-0.6212663705046985	-0.3628662373849666	0.049848259646194826	0.14540615238018859	0.4602622416318753	-0.08599882052723153	0.17119589785399275	-0.005890556232018615	-0.031129953537698988	0.1256582126260798	-0.02350186108744322	0.5775691975988669	-0.16418237577393982	0.23039435357308732	1.4606863014516955	0.06765735255554896	0.5612874872674994	0.14773388583437375	0.23807575363073283	0.004757016569204017	0.01183534166022092	-0.008031154986132346	-0.1179886456735749	-0.30290300125242564	-0.20999380134827256	-0.15831948849354524	-0.025132382806940252	0.11220421131125123	0.2263471126062009	0.1267767504715365	0.16371709177568022	-0.2406144825027888	0.15969996422795363	-0.32167942078672523	-0.19790476942504465	-0.3128030836471531	-0.04021781693612724	0.2873708126220476	-0.23304017223639892	-0.1383275754186234	-0.22089506368872253
AT2G18980	-0.43041055235831055	-0.611103664118911	-1.100482884337683	-0.5947058248032907	-0.49822816507879336	-0.06620359169337157	-0.19256332921930677	-0.0017148625798036059	-0.15705413280086108	-0.0665149338809385	-0.03922276266119611	-0.5927509639709105	0.09597292424386779	-0.2974694392998139	-0.38189088024724616	0.3360105235692504	-0.07113931142218864	0.1948056284666753	0.46954323587866786	-0.162741888357848	-0.269094614671554	0.015391441827797734	-0.11619268661446464	0.03495156691908969	-0.2254998438635461	-0.21243766751842968	-0.4694227525081258	-0.08259771567994097	-0.03791678141232052	-0.32702576720442333	0.2382631995501761	0.22999231113320037	0.5646097624162757	0.280463731550326	0.14311953056558302	0.11037752538297388	0.009094924594330058	0.33523872662984533	0.3867597484421031	-0.10993338801322904	0.14453385006239886	-0.10126505645937187	-0.5519786756493374	-0.21870975480168853	-0.31279253409096325	-0.13071843801670727	-0.029815692627580964	0.17387085426180754	0.49269857710635434	-0.002530263242319112	-0.2978862046550861	-0.32484814132611434	-0.09450542040868404	-0.3710534973958155	-0.3596275893172256	-0.13008178859894426	-0.19612254475616045	0.008344854317570144	-0.016198395465527572	-0.02324528701598445	0.20139843666395163	0.15430249145235492	0.03480839281322684	0.1642872676195881	0.3296136880301726	0.1709108484736719	-0.09839626099326661	0.18921015797871468	0.07573392885987433	0.1362143141754123
AT2G18990	0.05285250973803186	0.14302421318349431	-0.04816458571654409	-0.4922868337490406	0.03739394351001538	0.010846051477093901	0.11931552133830366	0.12029113954202814	-0.11369109340475854	-0.11183568428757341	0.15920440824205065	0.037438417797845416	0.018747385703076047	-0.008948724248288433	-0.33450373108635223	0.0583999854685951	0.1892341205868452	0.23180047428731695	-0.1390964716503297	0.10402512333910181	-0.024397594259553377	-0.09162857752604674	-0.17259561920727315	-0.2813911082713127	-0.45170562728435254	0.1695912933651698	0.28192744720101964	0.36440195282057614	0.22978343526174355	0.06713739088965077	-0.18584742587985842	0.10954866935325674	-0.002773894583915953	-0.4327100292941427	-0.34103675582439563	0.08001820963704426	0.0680508515734779	0.06032697611237306	-0.002699853740256518	0.021414021966587725	-0.0033978268702246277	-0.03758080320504734	-0.0437499620283063	-0.3363095461251599	-0.3709153833220764	0.25263344461797843	-0.062412319722864644	0.23590922649208573	-0.10412941867645911	0.03463901578666581	0.1356544466637352	0.12684142476879967	0.04679273929913238	-0.08234413177512656	-0.09941480135969373	-0.04017780790432179	0.1708518121102266	0.24873004322011652	-0.15967918117977464	-0.003542339536172312	-0.009979192246411714	-0.030723931325790658	0.1300632305728292	-0.12134889887008667	-0.1755034059644054	0.1874998318899322	0.07667160678964527	0.1803630545196031	-0.06490932424691354	-0.04373914507248247
AT2G19050	0.2701228445801185	-0.13453465444188836	-0.15931432340263474	1.071635244384848	0.47249479926186455	0.012330242187629752	-0.12466216034482917	0.02078824287192406	0.04225740840387239	0.6092884955187147	0.5557194900549134	0.5046051258674177	-0.20597833790722533	0.6490257177085345	-0.08844875051849824	-0.43328331657802033	-0.7518537943915915	-0.5980398655075326	-0.7280814185112466	-0.23189161025757793	-0.1904310315112004	-0.08349830459916509	-0.12116853212353143	0.2903982302587632	-0.303877200239764	-0.28675036486881755	-0.6536230700778597	-0.4026839677799217	-0.39680473836330404	-0.2528330485954036	0.4960003504956894	0.654416072460965	0.5416379832315026	0.9225341742978006	0.4145231749038977	0.39929688883549713	0.9267998617203279	0.0049287859099530155	0.7763677822230661	0.8763442970517475	0.22784750610272161	0.310528004009463	-0.030399787769178763	-0.17267511061485905	-0.288973399404074	0.25183933555459115	0.017684842712722592	0.21392161912203633	0.21471940202093315	-0.2749864832377772	-0.5065955513204248	-0.5167268515142793	-0.3187117966842452	-0.19934261458894784	0.07724740134409618	0.0016248883442252532	-0.28567596894737435	-0.16782646427043066	-0.018936668530729377	0.023961006118295377	-0.2781653485535454	-0.2175834288755342	-0.23393923351486376	0.5603741811927281	0.11453064870201463	-0.008400825526549496	0.27006355812741933	-0.26369478921155703	0.5774997355715192	-0.3679854778678706
AT2G19060	-0.586702464455417	-0.41183134146430017	0.06839784990729592	1.3993374731103345	0.5795598159996614	-0.6705839699648443	-0.936998792354005	-0.993003802909628	-0.4431766024617479	-0.9790857163156979	-0.164631241152858	-0.4065747198685652	-0.15923899111740145	-0.012978199852163868	-0.4972939994214262	0.37800774113470276	-0.2945529181111173	-0.11951502999389294	-0.19415135517357487	-0.45724589537258153	0.08171977279966915	0.29918026404063935	0.1888232573273989	0.6844308439255622	0.054147207750536525	-0.4153073771835667	-0.5199800884569112	-0.12287898725184059	-0.6006429273923714	-0.4902594776922115	-0.20816296064326031	-0.31492107202777286	0.16027224582324195	-0.5283486009961887	-0.5749831973891941	-0.2664763673299788	0.3235395374770594	-0.3250764766494504	0.2739375718033443	-0.5015665757995469	-0.2986627647841404	-0.03481292878701793	0.15065898700780483	0.006620750827804863	-0.313677231661478	-0.11718740385800464	-0.07642200572436196	-0.19629484578192627	0.19907565361189766	-0.2905160688721997	0.08727635196514824	0.27764047631323174	-0.022117965706266726	0.0633937723256237	-0.2326386536510359	0.24923114049709236	0.7356867925027916	0.638517285994478	0.5863968560040758	0.5235298055729907	0.41073520104352634	-0.05078148458802877	-0.08191920219653258	0.3729429245147619	-0.35433426878220015	0.2931312016697288	0.2919883851774882	0.42077503909048175	0.385417565714331	-0.22760752584233596
AT2G19080	0.04718454165746169	-0.09398552768364245	-0.0016622244951106503	-0.23173153625002726	-0.007545413964997981	0.10811487155976082	0.14542433800552776	0.13694961091502994	0.03353839292387866	0.09778613988142434	-0.08155600762388826	0.027778822348467104	-0.07235729175399343	-0.19937837360366228	0.1413003615627065	0.031093491935890814	0.11456464588001002	0.09095734775222462	-0.05970962635917031	0.09452725401417898	-0.014149541319990008	0.04664271843643199	-0.025027694748723215	0.016741529436912886	0.17477117128244107	0.07446187423140044	0.0356465825889899	0.1294872228644681	0.17198414698103606	0.06950874735424059	0.0597935868980599	0.07394467882293973	0.1854514034484394	0.011340285167475402	0.28607681264747914	-0.03397906222122608	-0.0700306971852744	0.025939021184880354	-0.03595888314135182	0.01218979527839473	-0.03409438036242706	0.05420009218504883	0.09351797450460447	-0.03808353244724238	0.10519869948705363	0.13245184136800378	0.1722275959411495	0.1668496797846174	0.006083442190575001	0.03684093685750664	0.182183862508042	0.06235995568430573	0.06746163655825263	0.08713176243385813	0.13169723655972107	-0.030454500191348963	0.08754096324557091	0.16330045200388343	0.012666280340397027	0.07848086359708768	-0.0816731824438197	0.15022640989487973	-0.135522741054315	0.007517055772541253	0.09579268179123354	0.11849711207614079	0.06210829984209428	0.13217410802653493	0.13707766848830477	0.10111662779965629
AT2G19090	-0.20829021741776435	-0.5973385399094275	-0.22206073855295608	-0.82201724532324	-0.6829941237282434	-0.16265642941287706	-0.1057961346519137	-0.3375142342341903	-0.5612408040140624	-0.34767419094432317	0.25684946818268173	0.15194463749152712	0.06904035327231925	-0.09106212295153704	-0.23172799405455366	0.8462593845310641	0.5415883905730063	0.030279138604849022	0.5282146766120349	0.39228588055800545	0.2538104799399863	0.3562452878105055	0.24409318817632658	-0.4202050516522049	-0.4874603815444103	-0.030165982827324193	-0.10141103419104452	0.19521106058984627	-0.249783376594063	-0.22080845430920426	0.05828538712435173	-0.1550712235789981	-0.1953259131896799	0.02651135884836773	-0.46335919011485177	-0.0037283260619299413	0.1752523133968136	0.2781706615891057	-0.029917375287297026	0.21427591043674574	0.10541292051793687	-0.6676556981210431	-0.18355043822619857	-0.10918759172947164	-0.23526160358113885	-0.2472778441212303	-0.19725261909327635	-0.10736685797977612	0.3343281759024734	-0.14240573053531425	-0.028203535131529373	-0.05176909527004852	-0.05174643200990441	0.006116874727117157	0.03551506613083862	-0.10399226335710288	-0.21765989203975777	-0.016970478074379663	-0.1707981026236774	0.015875497548985543	0.16306628991012323	-0.1747755096812277	-0.08712550346811417	0.09504968627902402	0.06070451856048005	-0.4391851402906157	-0.07939549770147386	0.08312032170088954	0.03251706643752492	0.16052007456519882
AT2G19110	-0.36040992183939924	-0.3536286698297149	-0.6564241220209834	0.030365429382095476	0.2731458761954219	0.1831438491699902	-0.05920758719205159	-0.22382487714671667	-0.11650279175993547	-0.07526713154920062	0.11426749360418209	-0.02729538118180549	0.0603311264880848	-0.016646368091245645	0.005137501782643128	0.2187659503585316	-0.05236490434407243	-0.1498784407049677	0.3654594886885409	-0.2786642719898492	0.19724634041486266	0.2847107843461894	0.06902284902646323	-0.5066954435535778	-0.1212981420914295	-0.08227830768350244	-0.1742549696282674	-0.13843513646134953	-0.3451271602307332	-0.21962016828816563	0.3421257258547003	0.1280211556297933	0.2123759634563501	0.0743052217099466	0.09872904602707623	-0.1837907819331317	-0.05563923014604652	-0.08079996882753986	-0.22950538562382397	-0.19948680879576436	0.25353422055490593	0.04879262744049992	-0.27797345196684203	0.4853215819204866	0.18445878474480557	0.10006937995937162	0.21778603006141609	0.1913651574338554	0.04816477829332711	0.053567969023981324	-0.05580019764639583	-0.10839277120148084	-0.20098031181270087	-0.2735246057580365	-0.021416883527332675	0.21247538059086196	0.0719501619720872	0.14941175032953719	0.11751581913721512	0.008586953949991512	0.012410852471517018	-0.20581063032480434	-0.1753293097371875	-0.05216725152258672	-0.15612808895059177	-0.3247093901162522	-0.09489550249602074	0.0338251849731874	-0.1703058396642226	-0.26637686383708165
AT2G19120	-0.11832490979667187	-0.2122619964204624	-0.1920441322993376	0.1076008123102383	-0.8191188748408258	-0.2119924042964287	-0.28688462411267857	-0.6083127927471659	-0.2914885967171942	-0.37236828661140037	-0.39003017140215906	-0.3063693478351257	0.27925285962802615	-0.30104120158645437	-0.6321998036363043	-0.24654241865244886	-0.23395437978179373	-0.5329131567347571	-0.2497344336868785	-0.3909262370027009	0.08720696105942163	0.009733143880737262	0.2489393562188925	-0.050039130662859276	-0.2563786069636604	-0.07665643003113784	0.11786340700466834	0.137817662694058	0.15246150701906572	-0.21614393409764618	0.24834688829674179	0.1808514083108274	0.06389524873942012	-0.06345088959709633	-0.1316233713370008	0.48306905376770776	0.20286152453629958	0.08968453355258442	-0.08869248663039284	0.018979327941002044	-0.3816772290957968	-0.309987132415868	-0.3637504416928922	-0.4437737442410699	-0.5103147340367741	-0.24838736052084798	0.10959872993595743	0.20657996432375567	0.06606427059005464	0.08516229988447657	-0.10146175304324791	0.08537947373154649	0.07566968755432371	-0.27157306852546137	-0.13676154550412495	0.04384706629501973	-0.15550683809898305	-0.4391091998357	-0.02682768608699245	0.02050510679203494	0.0032022048238205193	-0.3705887292835342	-0.5125851954688717	-0.3857008559238754	-0.7165539782951803	-0.16390974621215	-0.3075331531861317	-0.24598251919262001	-0.04841491719252194	-0.42635626862556575
AT2G19130	0.0038544026111325545	0.19403677851262832	3.673820190782454	2.371531246912514	2.006185685405679	0.2593331377984593	0.08542751045715645	0.3868528540488716	0.4899368735300258	0.3884136460497495	-0.15286175034409155	0.39682463515573	3.477646179642977	1.4752445970808148	0.5322351971824217	0.1103347461507806	0.0543486111419045	0.03210438871847651	0.015365544214728142	0.4003582723344255	0.06824115818998495	0.48991484134402385	3.0615749996436574	1.6399509386857187	1.0311046872106011	-0.030483030161126957	0.14935760232819265	0.29086790925833506	0.13212947980851342	0.15410502942223853	0.013473512942523087	0.025451260652209103	2.4891284250773307	1.9442989217719984	1.5862934436645606	0.23517456899997938	0.14893795391302272	0.042105436909905126	0.2939705490289255	0.14669210015173043	-0.2708399324129674	0.2919914059976419	2.356527239957899	1.0349588855618512	0.44056948210492713	-0.2323427546976426	0.11813923029638862	0.26599399748242364	0.08358690090351674	0.24406844165996677	-0.31129506460980455	0.2664966917481792	2.2079893697710067	0.6448327812124124	0.30632974573974203	-0.12429160525987511	-0.049267912081065776	0.036663913999004746	0.18124464624624081	-0.08424239927945873	0.22682208198687842	0.24029555377277742	1.2969381427388456	0.7299239655163232	0.43895444993640215	0.371059375592795	0.15723003402921365	0.26290999307214963	0.2787742689429914	-0.024106927312621554
AT2G19146	0.3441110414257601	0.19537820325074648	-0.025589791079164894	0.02175182109951806	0.1094394582613563	-0.5189104594264843	-0.4371005225678883	0.4592786896925206	-0.16410654809604827	-0.5187881568892884	-0.13423674087629245	-0.10816374260720775	0.4257969940900352	0.27737904198140406	-0.3067071934250715	-0.3304474729947269	-0.2280883253410506	0.5384942639010878	0.15207059185121444	-0.1496014920145122	-0.20168419567721768	0.32228759423010633	-0.2692669069750197	0.3852630613832177	-0.18746987984246818	-0.1397200647937455	0.445964224362531	-0.1968356128591146	-0.17372939551990565	-0.13551118861112174	-0.33849225715112347	0.533572517459627	0.0756446044588528	0.1045319941787277	-0.3267763503342187	0.13897615357402143	-0.22170889183040832	0.8854360343252722	0.05480106597650146	-0.22720293805877975	0.11414209329248899	0.04953890741753193	-0.04118921752353216	0.1703538488797765	-0.19808848795133951	-0.2905614399783286	-0.3917008493606811	-0.42772625305905104	0.014994789179980036	-0.5393949370229543	-0.05779092844022953	-0.46547013728185654	-0.6987234366414494	-0.41596426254002405	-0.8209165469268395	0.0020792696853605803	0.07314198956033924	-0.025723606421855946	0.7735396793082869	0.23138568009083732	-0.34827600263151676	-0.4197450772356339	0.06712738204354962	-0.27060808575255163	-0.46318222030320183	-0.15874260305329838	-0.4088605884856107	-0.3841782824745628	0.017387128747630504	-0.2629910492233626
AT2G19150	-0.2526140985422197	-0.09663213498989047	-0.11917571450045451	-0.09255667166717216	0.656988312526803	-0.02115948802680492	0.0072319341946548215	0.4271320191345503	0.13772614447344267	-0.001021362611615101	-0.12520830563687266	-0.12233298746575827	-0.15094590495380067	-0.17712476355149945	0.21422355327459167	-0.29961934246726696	-0.27378549463378293	-0.03201862027390546	-0.47776655003537055	0.29929478002187665	0.38200749657114685	0.3186281353778214	-0.2738837136485836	0.5119588254322185	0.15713896165983765	-0.21441093919725696	-0.04642575710934243	-0.5397718878100951	0.10937425819857742	-0.4596329195821725	0.031065575648328264	0.8282583669694452	0.6977726128784897	0.6538879956817982	1.0177512345991144	-0.08041015264451351	0.7637666292535203	0.3630593011073737	0.8474466269660558	0.6006425685795659	-0.07005454477631742	0.36717181962397044	0.19039336697362685	0.6066052824492224	-0.04286192307561088	0.3501451350956166	0.43963159243930017	0.25197251127578313	-0.0025216963447468018	-0.49203163342403944	0.1654045091136884	0.13472866255795957	0.16688841869321644	0.12599506176909647	-0.34143594396026883	-0.008094297947999925	0.4125476535181095	0.7921086960982063	0.30420953411412355	0.4771964782787074	-0.12509216117010089	0.02078302137073246	-0.21214709238020793	-0.05391982287742085	0.20239024003244904	-0.07397476245132653	-0.31075041949931853	0.13089532400469328	-0.03984437678591398	-0.24835959802442262
AT2G19160	-0.12712923613619884	-0.11896075297500071	0.4657982678764925	2.0436138499220746	1.8920731096960965	0.059493046656437	-0.07485582865657094	-0.15368779211345487	-0.07414547248393938	-0.1630747511904296	-0.016740366490632638	-0.04975410484455899	0.48329496059064825	1.063395448839864	0.4756290940563304	0.07285658448425014	0.024224491531971242	-0.13810525828426565	-0.22392007241594974	-0.11569077333855754	0.024210380780266	-0.015969607856299847	0.31667476697106395	0.5431981475838125	0.6898290099325193	-0.2159549359699787	-0.21247470271941918	-0.1773728835513356	-0.3137715413668927	-0.3843240302697153	-0.12939245043182085	-0.05276193622747393	-0.02978392767065436	1.4021756965733385	1.3876588856472567	-0.2880119807187526	-0.06613707778518599	0.06013512632913861	-0.2008322857758844	-0.22685021787348392	0.04927538457777438	-0.04432330440510754	0.2336999788877023	0.2812790913386415	-0.009040391184544848	0.020889622994273292	-0.15256922820140312	0.09075969775533335	-0.18102420881853734	-0.014525298003322232	0.12142144615395152	0.01525287153229434	0.3654150136772144	0.38827509378289354	0.1188970753827869	-0.18947813332618313	-0.12544712448763842	-0.12820613005233336	-0.17135077826065515	-0.3591077566492691	0.13780480779892235	0.0287854167962392	0.06954527083561052	0.32026885453425236	0.2231578891860336	0.04037436019986598	0.017502052992544894	-0.026575728448262254	-0.1343859788423926	-0.15667072343854593
AT2G19170	0.019279888681810995	-0.062266844725476105	-0.16890380010540137	-1.1736954235147774	-1.5513475831379884	0.010418693472651818	-0.24034025308038826	-0.22494267060876494	-0.053076410171334916	-0.045761704778660095	-0.07966912644762207	-0.0815550535923604	-0.228767115869843	-1.4089795636738303	-1.149698717030463	-0.06169912158121506	-0.10941333699443509	-0.2237212818274906	-0.14818051202865382	-0.45995188259700726	0.14219671247545934	0.1549527787449395	-0.10876846781805698	-1.1595741875641996	-1.2837100708887466	-0.10984990077203453	-0.21337497298780492	-0.3613865528443653	-0.38033252425137	-0.33635712302051396	0.08732955095841817	-0.0294117832269527	-0.3022547169001354	-1.0365836561010515	-1.0949260055997685	-0.239489026788135	-0.35194721176696403	-0.18917169460295785	-0.2820286296889331	-0.15621895093945515	0.07865169610780587	-0.23106969031775218	-0.43819671683746	-0.71560639326562	-0.8335906521914678	0.025826552815785258	-0.12707674285618875	-0.11856451298209437	-0.0669783072389393	0.010623774918593735	-0.005399372924087953	-0.08765416706875202	-0.1552692195850618	-0.5665385543773139	-0.2896677358133678	-0.037676252235405876	-0.16865985987321752	-0.2295599832339547	-0.11885931496197877	-0.2391960432456262	-0.0535492460602505	0.0997194610510103	-0.1890973831057574	-0.4225480628798614	-0.3172756718962057	-0.030518615559900243	0.1447289589656011	-0.029707331170196475	0.026193755053139634	0.055441422994994397
AT2G19180	-0.18415302605266867	-0.056055552190686204	0.08230358058519287	1.9690418975685957	3.314662694897185	-0.06956052221359259	-0.07426670592883024	0.05219412174375449	-0.24013281956551022	-0.32197132033627207	-0.09714132622100136	-0.2132755568395166	0.0962396622473288	2.278950470715627	1.511365663079057	-0.0466329882484965	-0.21450878926278294	-0.043639403484262033	-0.25876009496080216	0.030048105407776502	0.07128017335521972	-0.1045946276848402	0.08674368720415121	0.9204326354642716	0.29273179429773966	-0.05701476987942394	-0.08655126333866424	0.1778315273124971	-0.07608903841854397	-0.18259720593734052	-0.15235094934940988	0.061744723639186025	0.05321100938734536	1.076857088703944	0.7501878713038675	0.05228902071272256	-0.0010329821052613931	0.022977258979529878	-0.09122347533422134	-0.07600465355967571	0.03525141963850662	0.03642801268307764	0.2969137746009699	1.396958455956187	0.48941607387610975	0.12185026444891585	0.046982125657711794	-0.13117533668330897	-0.2011334005497934	-0.2209562343168957	-0.1486943180892407	-0.04370670215852469	0.2043866551778678	0.44226645520463786	-0.05503380712523237	-0.04144764533864773	0.1009852531213528	0.08661546305051618	-0.1861234847473341	-0.16825147209065058	0.06706787361653899	-0.07149996151617072	-0.08667828385271223	0.5316413462861314	0.6719893008455964	0.12670310039439184	0.049979758640606733	0.060291163414059074	-0.16751175500438278	-0.16423266978377088
AT2G19190	0.31422206550839943	0.05580232609024913	0.8028557094067817	5.321329584277753	5.954011701136287	-0.21305384842021496	-0.19018131454017317	-0.09945786863032631	0.06220761596059238	-0.16071995402414596	-0.5820007955920186	0.2347436749290497	1.5580638993680076	5.318198672129984	4.460877686920066	0.09081884322491311	-0.13075422642730827	-0.3760650716934353	0.30897470004287564	1.0145558563701877	-0.7143625866515795	-0.7633206396319766	1.3586146734392066	3.0606329160553365	2.0719009999556524	-0.05535979141541799	-0.3791974972006538	-0.6901373440098896	0.08052682842572205	0.25839661940430897	-0.09268181879859612	-0.24187177880750577	0.8030712080481761	3.6800367411152184	3.0646459489738826	-0.48461099780067596	-0.2891235574557232	-0.2980801734826251	0.07861353917382162	0.7073717384900885	-0.2747042548980009	-0.27734595940955403	1.5147339579080845	4.186608573520889	2.669331678286173	-0.8101030220207023	-0.988038871593082	-0.33787763455895076	-0.6652548561745009	0.21276844260244165	0.2704746538377585	0.1890040324818815	1.9297619107980768	3.520721961931389	2.037832353701576	-0.12800013268280477	-0.2983245641373483	-0.04565258940648745	0.06692106722962225	0.07628975246424885	-0.7221656036189781	-0.11067113738074583	0.7377120407261509	2.8580829836636306	2.5987924427775395	-0.14158893771920247	-0.20508958538948657	-0.49380473405153913	-0.20107449630639934	0.0807612125015609
AT2G19200	-0.15008661332760065	-0.34494768334205816	0.09717415131846392	-0.04290989794303183	-0.7224489168090876	-0.46607247201797836	-0.5502465595619848	-0.6115453350291197	-0.6770782698274208	-0.3072087537248529	-0.10114189904743959	0.04380528201039941	-0.6082866194746354	-0.6272125725425055	-0.5624460122525801	-0.1136117721400728	-0.14758847622800217	-0.05549062831241523	0.19801106669848978	0.6456566992631267	0.6856027790436283	0.7661545145503156	0.5480653956896019	0.19859085492407624	-0.12815799833059224	-1.1633320699543708	-0.696209946944268	-0.4354629653842387	-0.6568658565803499	-0.8918530309312881	-0.45229088387160005	0.20346967768365615	0.3272124786304511	-0.0365960476539536	0.2739231644310785	1.190784942877317	0.42212194196912844	0.4181421226252119	1.0345868394375461	0.0030871015706679197	-0.26111784359256446	0.3247748343777659	-0.24692409756929867	0.050026195134429505	-0.22285661156512368	-0.2983978427431969	-0.5551578679572188	-0.5275585642333275	0.09622232017241346	-0.1514758041751476	-0.6221917113919433	-0.3519966911091444	-0.7098615330533182	-0.9561441592711506	-0.4767216987191828	-0.13163857238028143	0.3718520455791657	0.5680907868274866	0.29326135189896957	-0.09579471584412738	0.1469611823602914	0.1464573556750562	0.02663116825152324	0.21704837410107963	0.49723550621802776	0.544800399253842	0.18352795093228585	0.0017064417981523564	0.23101366395291448	0.22644595315100155
AT2G19210	-0.14632562095225016	-0.8215229932292994	0.04943485939923652	-0.6156815185274245	-0.3800580604628136	-0.1790031696389122	-0.14496357043530375	0.004599835003881567	-0.6627718469578164	-0.6821150855286877	-0.06253431584758425	-0.2988600900814302	-0.30254643659829095	-0.29293485703756217	0.17385664897766756	-0.021916380165897344	-0.6762259894273148	-0.6762177256381213	-0.28351996536101737	0.16319501438278466	-0.7643242760310961	-0.3735147410158668	0.35767820645379456	-0.8669580817656583	-0.679327690232824	-0.5709619940829956	-0.09233389730661723	-0.3680457882279528	-1.0536820109085048	-0.8689567978241334	-0.5245578572196404	0.006527629026693636	-0.09662331022786827	-0.37482319651464024	-0.3691940285798235	-0.5441763062995758	0.056685838756463325	-0.5597002256749867	-0.5107573251446597	-0.4364636333055848	0.8053303160522856	-0.24473625055411083	-0.11496385438493274	-0.4442324066869598	-0.594070468728443	-0.7637428724347073	-0.022754945552761894	-0.5929735297049556	-0.6698148138223212	-0.8952137449761729	-0.33906463875309145	-0.22222420375560858	-0.15329155397908284	-1.023082182408705	-0.5300816649635999	0.7095919914321565	0.5762838937126664	0.2358784751128578	0.6575981788285468	0.022968492258348194	0.6346051684831594	0.21744633050329218	0.3865566179693207	0.17988773592642832	-0.09144182714568032	-0.42127129859632345	-0.5087794284380057	-0.419218699959665	-0.642816893980962	-0.09235971003800753
AT2G19220	-0.001661675806066506	-0.0016660963544438826	-9.539184259524409e-4	-7.343479559014078e-4	7.983983326723762e-4	9.318949574387484e-5	1.0789745094565398e-5	7.25307542874466e-5	6.94097751567886e-4	3.1714800267641113e-4	-7.010537677829775e-5	0.0016598916089444144	6.335488693933964e-4	4.644040221210023e-4	2.7984311425804177e-4	3.6978560438360184e-4	3.6789532960721297e-4	2.8804507314130726e-4	2.3589296061704752e-4	6.669090232813169e-4	3.661590833564496e-4	2.0208921206448674e-4	0.0022096197346224027	4.849764933975108e-4	0.0019070992403899128	-0.009272209398167886	-0.009242901831914356	-0.009379286680425793	-0.00925877120245279	-0.00907339388902259	1.5857651499844415e-4	2.3065213279021315e-4	3.502842477407734e-4	4.655229839695845e-4	3.1202712842792296e-4	8.108298069565788e-5	9.27984933130866e-6	5.6637154039182444e-5	2.8401468575044647e-4	-1.01933099619853e-5	6.128804812057042e-5	4.4064472069949815e-4	5.162591744015723e-4	5.098505920943836e-4	1.7739856935918805e-4	1.4203850286185338e-4	1.9802198220489028e-4	-6.321396384083706e-5	1.053121678262994e-4	7.601331821647677e-5	-4.1061138503131793e-4	-3.2209547581626226e-4	3.9318322900924664e-4	0.00155754789508884	3.653368156849797e-4	2.202724107255035e-4	-1.6606272333424566e-4	-3.0258011168513682e-5	1.5530178058376185e-5	1.4780599595481454e-4	4.4869320827733704e-5	1.97340178294729e-4	1.7771860502257492e-4	-3.6426393332186374e-5	9.189598605502016e-5	0.00080418920808945785	-8.854057236803256e-5	3.871885407344188e-6	-1.0192660435335503e-4	-6.102160031927562e-6
AT2G19230	0.45034467129998673	0.5214090787041344	0.43154999455349186	0.33942000620742624	0.10903373382699287	0.023268988073541497	0.4719507929668421	0.028735669220826442	0.517674945045651	0.040327931088546216	-0.4239705239710734	-0.16859307731040862	-0.347764118117496	-0.16656419759670799	0.10818594023541701	-0.26059889575222844	-0.31562706218492653	0.13492048905992626	-0.41829403369294726	0.803336009245336	0.28027210628198873	0.3532485401163936	0.0876514927317058	0.1100283660074632	0.3915351403269155	0.08271378651714226	-0.3309623860130896	-0.49986350032556326	0.2281830398871821	-0.25083188309614446	-0.2740172730841363	-0.26714326161228685	0.38777580745922613	0.23966718012320432	0.18751876023033415	-0.7444180287460452	-0.7185985415895114	-0.16279859170442962	-0.8292211844264428	-0.45681716186889626	0.23044218830562407	0.3543625189379471	0.7481223406374626	0.4863533347161256	0.1576141345575034	-0.0037245497741453114	0.016896611643215997	-0.12221502965960451	-0.004477868227451278	0.1862403098943408	0.5960450135462312	0.24382210773863852	0.17980713112594787	0.5959325945566623	0.16888118721844864	0.3304308706479066	0.34524114962201113	-0.20502416189289313	-0.20051886721039933	0.02392807611918055	0.3036785526889093	0.7041366559868838	0.3221462867527911	0.5092751717242143	0.4749268577326417	-0.3071639391056902	-0.0518069579497971	-0.03937737255931953	-0.3775220969896947	-0.00616057127123006
AT2G19240	0.088331644034638307	-0.35175319919968373	-0.07647229300526114	0.8177523854112967	0.4803617038768002	0.06895995413364803	-0.027516314085023346	0.05721695987854406	0.18125856509333915	0.2987086841009951	0.2873629917109761	-0.055496873602951274	0.19545781717486813	0.42158174907863216	0.3360686040282632	-0.003447648913628709	-0.14043364280483697	-0.10910560061311435	-0.17290527798022015	-0.03482336237370841	0.29758465001030787	0.6914307998190158	-0.5600761924049479	0.6949668599094673	0.35288921153476	-0.38934634523931905	-0.7365276836272465	-0.3549240611809016	-0.44935703267474797	-0.5168760535912006	0.25685939661565266	0.4535695803479125	0.27041738530093	0.6631440636385224	0.40437940476843887	-4.220395766233393e-4	0.21094856638031712	0.17966272273199946	0.11800683081569442	0.1953881968688163	-0.707018922111545	-0.394776218753581	-0.4347526421875375	0.2785791697135749	-0.2364094111997269	-0.14341432952874597	-0.12108373864142197	-0.3575620386560917	-0.39367926717276036	-0.38335398336915355	0.2596606712755034	0.02374621908184837	-0.0354178102251954	0.7326692678823148	-0.044016770289085426	-0.17876862297555984	-0.26870570669674704	-0.3046072621514152	-0.1722282141918823	-0.2335457507991546	0.5683646725088863	0.3191694024605003	0.21885419312084986	0.3968100771584427	0.4822602725837969	0.348745298351528	0.27155074172753324	0.47098309280595335	0.22242913218045982	0.4747073207017686
AT2G19250	0.2621594494236213	0.11496883166384403	-0.4727578578091732	0.45039125040207567	-0.11011481961551926	0.16439301240291626	0.136503832239406	0.1662005596837523	0.04707934067705613	-0.11772210761234084	0.09295872229387268	0.2639746991090958	-0.5498552941503334	0.3530754702943307	-0.11034802553792514	0.23756917012255932	0.5587502437756038	0.33236841365948255	0.33357381800030494	0.0710293930185975	-0.015347440170028186	-0.07206923273105979	-0.36795056462789044	0.35763713138582	-0.058245030105486276	-0.09626612069404623	-0.10362564006095325	-0.0808814941752027	-0.2936800794182149	-0.3509495080090472	-0.10592983781546658	0.39595483307613777	-0.16705420447334418	0.256601628601813	-0.06709990433005772	-0.06488020027784905	0.2709148037203326	-0.05331124767773541	-0.20129080534598576	0.051071182792896595	0.3506919301484635	0.36328639542862157	-0.035003501223712305	0.27940005499663295	0.1639355745248452	0.10762313374815653	0.13540159683876135	-0.09759372048802721	-0.15138436201250804	-0.1327761660962057	0.19430234686219425	0.1358704144715108	-0.24827062858779475	0.36311167384143833	-0.18669897429277313	0.10282764761167544	0.013767269221202996	0.21551895763367504	0.11304001774847604	-6.267252494592913e-4	-0.312323865249207	0.06628620608168233	-0.06902551394639189	-0.04876627141698613	-0.026147726340609034	-0.10125535512499644	-0.032750730433578505	-0.10560736140092451	-0.18708044023817758	-0.14001831248327565
AT2G19260	0.0614959048353506	0.17342629580102872	-0.014345519179425049	0.15165269320469665	0.3096827041946932	0.1522523874784377	0.03487896665102054	0.013375051114929835	0.2724820024823418	0.2874799629496396	0.019452357844937943	-0.11761737681586526	0.12187186256969647	0.19253250479692469	-0.3652759699416158	-0.002261149762928132	0.019138052619095684	-0.01129372707227429	-0.31742181761059624	-0.16969356050809453	-0.2372688730707078	-0.24012849903497405	-0.07782398643809117	-0.270492609936355	-0.2961861897936219	0.02969415098524197	0.0252143881789613	0.07934361779874065	-0.034988137696349515	-0.05089696017844486	-0.12201179370066893	-0.018473806206654383	0.0935812425331921	0.01737315372576868	-0.009012115406628076	0.011932330795743159	0.1150298814489526	0.0166125881967964	-0.06670841028904577	-0.005375784550152593	0.07905403509030781	0.2611019273905823	0.14524984481715097	0.053295310194551984	0.2377964387094166	-0.16737754142747344	-0.08195932020783231	-0.0023767319835654704	-0.44333004284551175	-0.04918084692096104	-0.04208643481564887	-0.036961159410142344	-0.15259413372237496	-0.12152660643382496	-0.17344797423483957	0.026794186906923957	0.20145396315947675	0.1306756197052862	0.0629945213490661	-0.12843022074272903	0.09583458877808687	0.013731378282795822	0.02800846809165092	-0.04530939339294296	-0.17903922175185225	-0.09674328803850585	-0.2330893297541428	-0.048551658504798	-0.08524596404222702	-0.04728376041106466
AT2G19270	-0.02727044489285953	0.015331054029204622	0.23915371754016268	0.8542865662825609	0.67583962433837	-0.13044244971045676	-0.029685748785533633	-0.01163648836744427	-0.0059360232674703925	-0.10578582766076502	0.0014264117016409583	4.486934473482982e-4	0.03339098386034426	0.6432372294927888	0.25726474762590834	-0.10819891234910683	0.027186350331435415	-0.08153872200425603	0.08180815400349839	-0.002150926880419374	0.09468055042152647	-0.011773546522024947	0.1394811255059052	0.5091964483639176	0.4360274992072935	-0.022977898711354878	-0.018493895026211418	0.04715502057351357	-0.024046263801994493	-0.1843618514856297	0.10998322658677138	0.10529651412676619	0.07722549962170328	0.8596593746765214	0.5501849642715103	-0.03523590013996564	-0.07408750384969329	0.0462188602829813	0.14080176940261574	-0.03790642681082851	-0.08425967224313925	-0.04519826826406475	0.009491617133929015	0.3151913926810258	0.06189504262836267	0.12836009112162491	0.07076632989101234	0.08202960317391729	0.0494276456945041	0.05788043057629653	-0.026160894305947285	-0.0349759482659257	0.01902028810808095	0.16516545404958882	0.07457492950495466	-0.14462656942363597	-0.13511614994881996	-0.023004164292902644	-0.12508578991592892	0.04302122797180835	0.062235862598206695	0.09265091854350486	0.025950285575471816	0.20035986475159395	-0.02196537866132564	0.02887655540142365	-0.04166023250649951	-0.11599023893636552	0.07941711303844282	-0.06577052549288855
AT2G19280	-0.045467619490311556	-0.030051022890285405	-0.4790862113433347	-1.1396572879543527	-0.8442328623117623	0.05325184966043109	0.13807194075283152	0.15625772213528344	0.04201952911351829	0.22838332328893	-0.05826870343475636	0.036917381795564926	-0.6333220930879123	-0.6759047969103226	-0.33396611678534033	-0.007803956443259901	-0.37679436775515046	-0.2307799177786544	-0.09082887693434914	-0.0664918346136144	0.3065526051912016	0.04284917640601224	-0.04175483816360698	-0.3082633004140029	0.014611645513840919	0.11641898747298775	-0.06494373712613714	-0.06695553622120076	-0.02593458411624134	-0.13986387326485064	0.0327178295436073	-0.014943396213709405	-0.4326685736201366	-0.710211395396446	-0.5790325548266646	-0.20032904009026745	-0.00523717094120868	0.024412092441944373	0.041398451227081356	0.0015049365823537146	-0.06072108309642003	0.025046592872406164	-0.6466370066647821	-0.3049762365710238	-0.2765375449585724	-0.22079853093505603	-0.020818711087389856	-0.2390889323250709	-0.17940004425163697	-0.04294565379201093	-0.05912919814809983	-0.03829357387056283	-0.432013228624691	-0.1755870131261332	-0.3062268319985926	-0.015091749700320997	0.024313028191924366	-0.029810813052802167	0.07592469928272115	-0.10679641104575345	-0.21809940553711862	0.001240910971484764	-0.22551053672953492	-0.12003727022662367	-0.44771553190843255	-0.04571368506281302	-0.13898893096341908	0.08436341435194383	-0.056422650344426256	-0.1896043191807423
AT2G19290	0.003021440721044365	-9.316450519619032e-5	5.84537684712415e-4	8.041081547634471e-4	7.645242351142124e-4	0.0016655197039668968	1.0789745094569191e-5	7.253075428745214e-5	6.940977515679002e-4	3.1714800267641216e-4	-0.001642435585001325	-0.0014847688075016123	-9.38781338829624e-4	4.999926678903728e-4	-0.0012924870939649829	0.0019421158126066208	4.026267012709898e-4	2.880450731413004e-4	2.3589296061704397e-4	6.669090232813121e-4	-0.0027799602482198645	-0.0014064312829525929	-0.002543561176840717	-0.0026958742098425943	-0.0028460816710732056	1.617718511702931e-4	-0.0013812507907991992	-0.0015176356393106379	1.7521004688538807e-4	3.6058736031558677e-4	1.9271735776098064e-4	2.6538350445401204e-4	3.502842477407779e-4	5.002543556333731e-4	3.467585000917209e-4	8.108298069565856e-5	0.0015816100575543335	5.663715403918143e-5	2.840146857504441e-4	-1.0193309961985065e-5	2.6812309537718682e-5	0.0019784991903396667	4.8178343581872866e-4	5.10106225175323e-4	1.4292283077633474e-4	1.4203850286185072e-4	1.9802198220489123e-4	-6.321396384084152e-5	1.0531216782629667e-4	7.601331821647377e-5	-4.44752227793841e-4	-3.562363185787828e-4	0.001931372594469758	-4.8923155896702346e-5	3.3119597292246287e-4	2.5441325348802993e-4	0.0029785976931117437	4.4733604952669625e-6	1.5530178058379312e-5	1.4780599595481502e-4	7.934505941057614e-5	1.9734017829473103e-4	1.777186050225764e-4	-3.6426393332182695e-5	0.0016642261942780426	8.041892080894612e-4	-5.4064833785189643e-5	3.871885407349898e-6	-1.0192660435335339e-4	-6.1021600319223614e-6
AT2G19310	-0.04633606847204046	-0.03665274636812447	-0.3156463147499206	0.056503777208457465	1.3250653517006734	-0.13515797489124884	0.025565554954232936	-0.07165086602323366	0.9346156849456948	0.5885587728557048	-0.15172384623951177	-0.47353319167681024	-0.7498747022366182	1.1097480070452483	0.9206093896356167	-0.27676166189058843	-0.01920276867472372	-0.3685937451329253	0.7529169391261452	0.27131633005714706	0.16924844729977281	-0.15103063753846355	-0.5337908474397756	0.9390559528212048	0.8800210760476609	0.1578146080591551	0.21533551699150102	-0.06153147469474599	1.1463387791325623	0.9444560342446396	-0.14400851930695602	-0.01739335429102845	-0.5698310635936841	1.3745047317388939	0.8547182501983498	0.03831913278836063	-0.015748297280165	-0.11648037699433184	0.8422143663020812	0.6820020937983213	-0.2133133791908494	-0.17803643990984241	-0.5353752525322123	0.9155396368443016	0.9193720248551833	0.21391357779052875	0.12646162673289543	-0.06443378936429411	1.0831795381649763	0.8890412237592759	-0.16741837908432042	0.021388676896617376	-0.46997381590272297	1.2504190191910995	0.9080026880670078	-0.05968137694298651	0.03530721868759679	0.04380701623411651	0.9830736333891698	0.8376023805114022	-0.019405277671016533	-0.023954001250672003	-0.3017529450309973	1.0000131202515388	0.8852118482752872	0.2653791333138964	0.09038800379068401	-0.19192048041773355	0.9991963276613781	0.7810759878688455
AT2G19320	-1.916764538090204e-4	0.0014805879931156709	5.160809263050443e-4	7.356513963560863e-4	0.0038407278931528897	-0.003051470920702176	-0.003133870671351484	-0.0030721296621585995	-0.0024505626648781624	-0.002827512413769637	0.0015022248314447205	8.756140072139759e-5	0.003778209285839408	5.675921521921458e-4	2.798431142580398e-4	3.697856043836044e-4	4.7108345967836586e-4	2.880450731413059e-4	2.3589296061705007e-4	6.669090232813179e-4	0.0035122246651113995	9.773442498544032e-5	-0.001039395468902679	-0.0011917085019045599	2.3041424508785265e-4	-0.012416869814613945	-0.01238756224836041	-0.012523947096871846	-0.012403431618898847	-0.012218054305468646	0.001834836551869192	3.338402628613673e-4	0.0019226144559638025	5.687111140407386e-4	0.001988402740827697	8.108298069565441e-5	0.0015816100575543357	0.0016289673622622064	2.8401468575043926e-4	0.0015621368982610346	-4.220946485287553e-5	3.371472077260531e-4	4.127616614281261e-4	0.002082728691520711	7.390105638573935e-5	1.4203850286184956e-4	0.0017703521904279278	-6.321396384083198e-5	1.0531216782630081e-4	7.601331821648096e-5	-5.136839395734388e-4	-4.2516803035838726e-4	2.9011067446712164e-4	-1.1785486767630713e-4	2.6226426114286266e-4	3.2334496526762905e-4	-0.00016606272333422671	0.0016461176012312582	1.5530178058375714e-5	1.4780599595481142e-4	0.0017215543161298132	1.9734017829473017e-4	1.777186050225769e-4	-3.6426393332181915e-5	9.189598605502337e-5	-7.681410001335687e-4	-0.0015573732676176118	-0.001568458322815682	-0.0016742568125763804	-0.001578432368254947
AT2G19330	0.264467456595838	-0.18350515404888829	0.4630915674142397	0.38569452790857195	0.2539133283651857	-0.08153288629514953	0.010185380936377159	-0.6510656361831684	-0.40459981823351726	0.23683840788998783	-0.13738764025818045	0.12455624487377175	0.030707442078421406	0.8745076646245942	-0.5069498154974118	-0.1331085956673243	0.07423456474858829	0.1587761370588003	0.004327494497508166	0.1329262888119121	-0.2857742689752908	0.38360210880688583	0.3291351534227569	0.8093073476558033	0.3190140138824152	-0.33105459857107866	-0.08633173883446497	-0.18031570043021353	0.2676690784459034	-0.16083472566488977	0.39436700240230244	-0.09310735403351808	0.3300057125499443	0.9886800214735618	0.11896350250739016	-0.32015487603968773	-0.39871247873351723	-0.9242202872825219	-0.45600411136839936	-0.7002254837625439	-0.5003553091771092	-0.566139982635001	-0.1587103505416199	-0.25496615756581725	-0.2522863760444986	-0.5473256834312115	-0.2193758441522755	-0.5823150886007173	0.22262569865203646	-0.4180606725780841	0.5192868854430314	0.0559500618820186	0.24764813352369291	0.19722773136754998	-0.24446716575429445	-0.004991205533674352	-0.7124347700628926	-0.20246288526024825	-0.2927505457623911	-0.09959474568412106	0.2635140682790977	0.49896162887783085	0.7133401424225037	0.33419323993582284	0.49757067922065884	-0.3352606138837142	0.7608686157090012	-0.6092534137174672	-0.2790979975780231	-0.5033759105976756
AT2G19340	-0.007012037347752902	-0.09924124086960774	-0.16826186141966254	-0.30704887461425723	-0.01603771364745274	-0.19946329985540678	-0.23375390081740297	-0.11549486378905398	-0.29141135538865814	-0.5280443358692106	-0.16779542246794363	-0.1776636457230567	-0.48307842365254	-0.18790243766248313	-0.1505762811570587	-0.3643095194560229	-0.301477744804537	-0.2332117102541753	-0.3990425677377409	-0.12249181715486361	0.13389626807234467	-0.3573393617276383	-0.22499924639078286	-0.37377454813097466	-0.1342870838643867	-0.03261224897315271	0.06097248078187886	-0.11289884193111434	-0.08394270636257942	-0.27014916700633135	-0.09873559439124685	-0.07973027642732525	-0.35692823066670326	-0.1828910913214237	-0.2288907586566552	-0.01564655734260437	-0.07239037037069546	-0.0684946983293414	-0.2693846572508666	-0.22512661587719682	-0.0382536893182615	-0.20036645461388092	-0.29362608721150724	0.023284826542832666	-0.13322633639404982	0.021514257226404716	-0.0538957109629017	-0.004351779865858914	-0.11565521732429299	-0.01448013803335323	0.14956722608083753	0.21052564185119252	0.3373787782504808	0.0570686950518615	0.04522972471820585	-0.002187838302200747	-0.04222415417698648	-0.1988525734048561	-0.3450223475791755	-0.18031721008182433	0.05451781761953653	0.268893495355335	-0.019865265314079512	-0.017360924488039026	-0.10836504240788622	0.21787078606951157	-0.027219081172298522	0.007038188330746945	-0.1910793201335178	-0.2176124360868147
AT2G19350	0.15574250574520412	0.23493685217264196	0.36954008542904015	0.7761903423453803	0.9692559359605811	-0.048135745726665305	0.24858707009597247	-0.23026695964934119	0.011149126888048519	0.0584840537591298	0.2732767061182341	0.278852708098688	0.18667251415520836	0.49022093338900086	0.3730449041687668	0.0826509583025044	0.017287212171562403	0.3364866185069003	-0.22608980112730737	0.2839136824555707	0.31704826403853725	0.01049622637797392	-0.10019659902504702	0.3739557944624728	0.34026534159817295	0.13708278794462625	0.12421782889706566	0.11651514464104173	0.12990674124392695	-0.0692283358026299	-0.02975032779626772	0.2108393377374995	0.136644353735129	0.4123114861817425	0.3213207413250014	0.07417029150283307	0.3443818357935764	0.30824885897843013	0.13326757763772762	0.13196341850568588	0.37280546584668584	0.14752411326457737	0.27306614466082546	0.5037531725143796	0.27488267083817125	0.3130013951877981	0.24470328767091734	-0.061569738023386666	0.0607345769484882	-0.058828365618364686	0.25756410603570595	0.032349347411849465	0.05559368791654218	0.35496179083223306	0.02158703937727023	0.07927642448863886	0.1449603317816452	0.09144866338194509	0.287982733271829	0.3499385712536001	-0.02495130332951226	-0.0024290106846618655	-0.2780190858810317	-0.2201765346690053	0.011096170892366922	0.012423480656851827	0.4555555268180847	0.15200802043118292	-0.06304799195695705	-0.043961840915892995
AT2G19360	-0.001716173513910381	-0.001666604648821056	-0.0010084161337963135	-7.888456637452831e-4	-8.284295833945162e-4	9.318949574387273e-5	1.0789745094569817e-5	7.253075428745324e-5	6.940977515678845e-4	3.1714800267640983e-4	0.0015022248314446995	8.756140072141385e-5	6.33548869393398e-4	5.18901729964876e-4	2.7984311425804795e-4	3.69785604383603e-4	4.223930374510889e-4	2.880450731413064e-4	0.00180822316884008	0.005383899647950387	3.6666737773362036e-4	1.480997985977816e-4	5.833001129326834e-4	4.309870799308014e-4	2.807796187001915e-4	-0.007699879189944857	-0.009242901831914351	-0.009379286680425786	-0.009258771202452786	-0.007501063680799559	2.1264303635357135e-4	2.8514984063408735e-4	3.502842477407739e-4	5.200206918134579e-4	3.66524836271797e-4	8.108298069565417e-5	9.27984933130733e-6	5.663715403918041e-5	2.8401468575044603e-4	-1.0193309961988899e-5	7.298634653866897e-6	3.8665530723279597e-4	4.6226976093486754e-4	5.103588864715571e-4	1.2340915589248593e-4	1.4203850286185213e-4	1.9802198220489301e-4	-6.321396384083542e-5	0.001677642376049342	7.601331821648182e-5	0.004252312718282624	-3.7616199717139376e-4	3.39116707654116e-4	-6.884883448931264e-5	3.1127029432985725e-4	-0.0012979912761423762	-0.0017383929315572576	-0.0015480905115476506	-0.0015568000301646302	-0.001424524212268198	-0.0014734714739285846	-0.0013749900299282886	-0.0013946116032004445	-3.6426393332178006e-5	-0.0014804342221679974	-7.681410001335717e-4	-0.001606881367124363	-0.0015684583228156828	-1.0192660435336096e-4	-0.0015784323682549498
AT2G19380	0.08021647787876593	-0.10566910981396059	-0.4687590030329167	0.1212211601435854	0.17178836850958087	0.112262495910583	0.14894740542820956	0.0754333378748756	0.3371167280233498	0.3595068393291768	0.03135931574540202	-0.28473717995569015	-0.5513496315343768	0.32086985117924904	-0.11364751732530765	0.36789671947404795	0.254962348294131	0.14347593589403623	0.41066091318666964	-0.1292192626255582	-0.02678522249255118	-0.1286738064084638	-0.13404448987407533	-0.14506246779390916	-0.01988829894081799	0.11996969615946315	0.08550803274904976	-0.3737490654359818	-0.32191562845188765	-0.09425216857889752	-0.1608689539031587	-0.24652365816561975	-0.22974036711874188	-0.019796382990654917	-0.12293894884411723	-0.26919175453109406	-0.11346724593852658	-0.17561271551587596	-0.10344105489586128	0.11366476914730947	0.0951183504327045	0.126321132163455	-0.2970095992857183	-0.015424507636436623	0.11200503248449453	-0.4697761408362676	0.11283462234144144	0.08313569958291447	-0.11533146447438332	-0.06807105581661467	0.17248391764111812	0.04434901802787346	0.27783303591778613	0.3131496730760485	0.33616183848524384	0.18152055220368302	-0.08440748855601148	0.24766135882996915	0.19930473565506165	0.30507282886039216	0.16617206558285127	0.14871557479186043	-0.010762729783535825	-0.0343218251472431	-0.10669824416949539	-0.32646012865222535	0.13437807821162567	0.06476924372795079	0.1164940750299767	0.006050535896120621
AT2G19385	0.17366851428794133	-0.0011239126596775532	0.21465553001801474	-0.046406674823589955	-0.4958892080465444	-0.20326110501018843	0.051488279088200556	0.15932278854105303	0.07432828853619874	0.18654914376634413	-0.01324552876845092	0.0487556916855042	0.15847572961300674	0.14247070063232792	-0.0631955338433828	0.15874776857193415	0.1891177579300768	0.296887174118567	0.4624946332188559	0.22724288800285194	-0.18846011451745678	-0.10318417409052195	-0.027815684659880074	0.0769301507815444	-0.10821621678313152	0.18084306808202322	0.14535860592900432	0.2637412060565298	0.23819612108202012	0.3710841078043467	-0.16091404191917028	0.10441772477933249	-0.17625241596878638	-0.20092569929643952	-0.2724943966454351	0.20945458392174182	0.10180305720766462	0.24087080346188477	0.2609484247676976	0.34431929547703316	0.10817045042197226	-0.09795980357275748	0.16582097528978715	-4.6483881158747216e-4	0.17183590212687355	0.22562026186199904	0.14162539962681733	0.3256019422607481	0.284549169743615	0.37585964540169553	0.11608171068182303	0.005665076498747917	0.2711749649032084	0.2401397334447096	0.3201303257901242	0.023250750373304305	0.13904815878151125	0.3102522557762106	0.16888720904517712	0.3958038195974764	-0.07959512004174071	0.06427985223329793	-0.12589941464464185	0.15043903709450873	0.32867561295829495	0.16050015412205246	0.25183410916236354	0.19070745042874454	0.30062062310728044	0.3453206826236171
AT2G19390	-0.051206703386448914	-0.018148300190251057	-0.18015572962475598	0.3827228177662833	0.10490903808926275	0.19476690614562156	-0.029032601269551473	-0.07845407994274498	0.06390107460648525	0.20523489778791845	0.11317317534224863	0.10801609347345663	-0.14166585307936	0.3024990379139407	0.26580046928744633	-0.04127653248719706	-0.35398433604102325	-0.3716994820852249	-0.23822983533713185	-0.172881955541226	0.002383248470213609	0.04193239870959007	-0.019226630326229063	0.050353604718619015	0.20978435463411613	0.0014472594435744669	-0.037849804235644005	-0.0890154248761123	-0.0686109701151711	-0.02586394453157922	0.09142037461725253	-0.08201820640541654	-0.18150968185197713	0.38184553877087524	0.27600271551129685	0.07780813921028448	-0.011138228368705155	0.07360876865355857	0.06891776484867332	0.02713045530167475	-0.0864754603030258	0.07242896500472336	-0.3616099553335562	0.08102917120747928	-0.06195525830109098	-0.27321977372975587	-0.296803664429407	-0.17084280972965915	0.0622309631677897	0.009127127702517092	-0.13431831968380192	-0.2761094674372335	-0.20204102898587784	-0.0822567519247965	-0.0755911312452203	-0.148063668899973	0.0353488293053217	-0.30693465008827997	0.08996336638969389	-0.05797357534974961	-0.03949011907594715	-0.04252597879275294	-0.2227774348268307	0.05382297013048751	-0.0816669504900267	-0.08478179728808996	-0.1581140414763035	-0.2716615821559519	-0.04503250476200517	-0.05654306835624899
AT2G19400	0.18877244696445047	0.18899042783940379	0.23567867757697017	-0.3407508718754373	-0.7756492689917702	0.08982094497494826	0.1178146132159844	0.15107815786049633	-0.0014360515124733643	-0.07462521852350336	-0.07161988120832517	0.12667203433166568	0.14884575302283715	-0.3003139388964327	-0.5543604453780712	0.28467793857574064	0.19695948342586303	0.3125844247330954	0.3532825973441102	0.21462979194393078	0.14471292185822457	0.18274138864291742	0.027510919161829277	-0.44956990339987724	-0.25685907890130627	-0.2061715851103193	0.03776194199590526	0.11017630450844358	-0.26412236403233885	-0.006114053361963655	-0.16691191741666814	0.09790277918386844	-0.24927706348775258	-0.4680887524818019	-0.8935434602841625	0.20745139624197123	0.31732023211564747	0.1787016165341886	0.23419973783030062	0.2572641054129787	0.20035555160551136	0.23946093550946512	0.11856490383173109	-0.3892171264240957	-0.16535501781565748	-0.20816512767481643	-0.09599753782376161	-0.1089280232558412	0.12281640913221328	0.05462713909462121	0.37896727816976267	0.12475567668408806	0.10861777856220012	-0.09722798658771728	-0.14075088412859801	0.2228168063824227	0.2931179684772022	0.2241918032567906	0.062468371456466096	-0.006114082956972509	0.17254084099899442	0.25708188431316126	0.30936797735001653	-0.22572069875885362	-0.28251254064681836	0.21917911028221235	0.5100622431355577	0.2669703039645529	0.37419088732484135	0.10122377904108637
AT2G19410	-0.08640779013066793	-0.1223378517181915	-0.11798142445519322	-0.11011353050165099	-0.11153194565553497	-1.370371451130761e-4	-0.1138785225704555	-0.05532466034947556	-0.03416749791031311	-0.1592422413505302	-0.009814242201965393	-0.059746529276152205	-0.20502785203583923	-0.19034693085284413	-0.21770223111566564	-0.04355528746004185	-0.07817941041927173	-0.10282579485908099	-0.16103605704084487	0.07841217698873011	-0.04484172848170305	-0.07137760744807238	0.1132414441350605	0.10778359367309918	-0.010281786641783282	-0.05109940127511986	0.006563793870643918	0.0020670353706808745	0.10940649696372735	-0.04397522222722173	0.14259100722625973	0.14379777921077577	0.34432236362865204	0.037449766715495	0.08930659980945006	0.12049207713000368	-0.10607578599849815	-0.16212212817040536	-0.04129150382799983	-0.16430283699346993	-0.015475628384061671	-0.0032973114041541765	-0.11327078902072155	0.022125436221659626	-0.12541322012672176	0.11710484499270876	0.006427928409937325	0.3256061675498315	0.11593461705188084	0.0020559778946831766	0.016071687772447444	-0.1450857407029755	0.27163356594458304	-0.07921084167705544	-0.009248499610104542	-0.026762480874159552	-0.062244755950255574	0.019301607647122652	6.037729339614897e-4	0.005343627558243753	0.08095937639709501	0.0058753182997218715	0.11732632660636885	0.11225028132440308	0.11659545849717645	0.14149958360570605	0.018021448917364874	1.3874171594309447e-4	0.05063260228008088	-2.186594035506897e-4
AT2G19430	0.17363023307680975	0.14008284024928155	0.15669728995459273	-0.39468098263799717	-0.5648608508733851	-0.08022995492488345	0.10215155952932262	0.15611222752826034	-0.09375517855686849	-0.027841080575291128	0.09456887922061123	0.08387350973230169	0.1182475293290604	-0.3387242851766262	-0.30432223856292084	0.07488473822375541	0.2203251312456342	0.330592200094496	0.15466707979082017	0.08779756213655518	0.13045929079919552	0.07293632717252582	0.06524160431136301	0.048375767997112365	-0.16662098061943342	0.11314955719052708	5.387463021790295e-4	0.24367832272021578	-0.005114510893599732	0.05174624252769065	-0.11372595980567726	-0.06092281745812493	-0.0380601648934859	-0.3583008021042982	-0.2503709488879697	0.06042360535242916	0.1012799526569385	0.13302627065657727	-0.03151480523032112	0.04059182349871265	0.11374001231435057	-0.046442287072708116	0.13900961284456792	0.014515642483651075	0.1054893198010418	0.09257352432067575	0.08640829037930751	0.0927544453322585	-0.015576795173041426	0.12191001485930601	-0.08968250160500443	0.06060372757703376	-0.07321621849730224	-0.2238473604267544	-0.13967245255865812	-0.06433252803465886	-0.05527463024350088	0.31429477699174924	-0.0394579840571251	0.018826425789206472	-0.27144436684540146	-0.005866660188633512	-0.053455139413063096	-0.1808853844530819	-0.19970900887509022	0.0802233129354002	0.2066699732173683	0.08816093962784584	-0.010104984969728498	-7.093533870613058e-4
AT2G19440	-0.20480499329818772	-0.4791926918163642	-0.5979594698201552	-0.6602001388476005	-0.18335757532381694	-0.35469105403101064	-0.07923673926242593	0.23722438067900523	0.4667672403998803	0.542461002175935	-0.36809666109131856	-0.46897359931350474	-0.6707204853542421	-0.7411819425751537	-0.4829482525556152	0.18800783905461574	-0.20861488860153923	-0.32581462165798697	0.3225337071121726	0.07423582797370946	-0.6086428068149996	-0.24739344369539437	-0.48866020783317815	-0.30049204710613375	-0.961620635581426	-0.4516837168828725	-0.09839646266508563	-0.6454836972677137	0.005989282018977506	0.06383836885631436	0.2505894390494696	0.43468834963156255	0.24109797064724772	-0.6077405690586395	-0.3795869965980273	0.13439625165149438	0.24193700035248947	-0.07223152394212698	-0.20575029445275453	0.0518012808555817	0.2613238229608223	-0.2841955509817096	-0.6452597258872814	-0.18827800996049168	-0.08550116013049042	-0.4117046730566327	-0.30980538854753575	-0.14486190355909231	-0.02491092722604872	0.2665844782787018	-0.4837920361307871	0.018192642401508287	-0.11235147917676512	-0.27247320836793504	-0.27614940259200305	-0.011604599249544368	0.11991324958387982	0.05939615536616002	-0.2650767763477115	-0.9151621155732103	0.1319177973585038	0.5601500499550076	0.11644415553634518	-0.02924873240411502	0.25614357742924704	0.07573723145187725	0.22639948513625066	0.49305287596917846	0.3432786881035279	0.14711618291932688
AT2G19450	-0.046701192036790996	-0.12793494024274932	0.025028809068035503	1.1256786809719552	0.9631727993860949	0.08704609228602013	0.01680686782984548	0.06673467096923615	0.24438595779501726	0.1907598722343576	-0.07366764379567227	0.07532532121997468	0.011380460180151654	0.45341266829412835	0.41997699738883193	-0.09041739677856676	-0.10814529026684078	-0.043256875905466195	0.09476816472241976	0.09734369010130013	-0.06852565927791783	0.005775090950685235	0.059037946677320687	0.3765510470550438	0.3813713397762126	-0.1735941558164689	-0.27064681354993364	0.013152919474032777	0.03673738512780561	-0.020049149798858485	0.09664808260622645	-0.031754040790270596	-0.05028321941594259	0.5049434283100958	0.49484288095241424	-0.07266116451177189	-0.1956975696106156	0.039639249129638766	0.04518648045256755	0.07974772485187626	-0.013114374534595012	-0.021824001863202883	0.1654635694534962	0.5106320980072274	0.17507144400365982	-0.012480487805280454	-0.00990292208007589	0.0015348364507782335	0.18676625984386944	0.11564827615600595	-0.07401849795701497	0.017890420127391476	-0.014529138568163411	0.3497033146010692	0.14953222345190023	0.09942915747989302	-0.015788240148277365	-0.0691922943160405	0.24998429046737797	0.22250212522551574	0.0606442074292614	0.16343474634708646	0.05589289579657917	0.37037496009317056	0.4365638849942457	-0.0026594800919340707	0.021381520348432378	0.04784859842970595	0.24785856928048153	0.23813143731512013
AT2G19460	-0.09337269388432026	0.21254589511261174	0.6180660523800768	1.84719887647018	1.1639772407020887	-0.251114369148182	-0.05666860125533368	-9.165333408067954e-5	-0.061618804729667166	0.20632262458145986	-0.09349197844926417	0.022986805661302984	0.637332658060136	1.0737568591703144	0.4400411838214823	0.09071028212496245	0.23663430388080847	0.19631541594494625	0.19103380386395208	0.41587899497893266	-0.03492914088367854	0.009368695837904851	0.416694623015639	0.6851129976839203	-0.014757829892338366	-0.11471660112163626	0.13660524173072747	-0.06487607600660246	0.027806755447156946	0.3150239503932928	-0.40833145278307825	-0.19126325258339835	0.0316038425005264	0.8511086584822353	-0.12175407916550307	0.12815952848603074	0.22549750519012257	0.06583562613857309	0.07160096029496545	0.22547635834238855	0.172288205204936	0.09710800208713936	0.6111467669581974	0.6202946565740053	0.49081923724628157	0.20182991089599425	0.05418366396978098	0.17250550193939027	0.150368514763868	0.3785234566528697	-0.005370534375744602	0.12047847112856841	0.6074249149414355	0.2786867201727201	0.01403551450438076	-0.06783238297628005	0.05206968675098335	0.2772381507342652	0.2311662171002368	0.27704522595161546	-0.08474028663516968	0.18671120106799147	0.39501459402010486	0.18018824703815944	0.27803959106408177	0.06287379419693973	0.1884707914372666	0.05336729994898879	0.1277660452035716	0.17463974589301037
AT2G19470	0.07733753042508504	-0.056256963012766746	0.01631208515983029	-0.34180691722321993	0.17410499461770326	0.037350194796805056	0.001808409714719494	0.05726252780523047	0.13973126973387254	0.16160566975995946	-0.010601120202635867	0.05069816846287647	-0.005640041877738307	-0.3872794966558101	0.32995286808524293	0.014574992308411498	-0.00525284811782049	0.01851128014559259	0.21347287370287887	0.124538642865325	-0.0034324360472735155	-0.06122337543351208	0.010065163156588825	0.027059043014887367	0.23252174285659633	0.015967089440831365	0.13468495853070345	0.09199760970023921	0.0967298052004947	0.11648159810552522	0.0062693487257215255	0.035430105535018644	0.07547703172704644	-0.23170317069452212	0.38987579271280814	-0.004015948285813509	0.009424458513978318	0.08372226651007594	0.05561468013342212	0.10796632463683192	-0.026500491978362652	0.07960710544144708	0.15083944826523327	-0.1712660124750546	0.3701362591893533	-0.026489502112195282	0.006199801169816664	-0.06949071695729132	0.035242512710333844	0.08564094034228777	0.016509423970434558	-0.0181538735523736	-0.08504741431423087	0.022307948681664653	0.040958265295020446	-0.11806663692142097	0.006410322795224343	-0.02042647223978555	0.10449532160934472	0.1991480075963274	0.03189301807864824	0.08923973009471249	0.027639943722950096	0.05603671283026386	0.18560074371124916	-0.048875650761979306	-0.020850689559034304	-0.04482314810796827	0.12722314456947845	0.0419202121961772
AT2G19480	0.09008679986240156	0.14024725400781263	0.17783121191661597	0.059289757447593815	-0.04611217425966285	-0.011418209622301948	-0.04355984934994967	-0.06422172537023678	0.10075750794357408	0.1524280311489869	-0.10249420754114867	-0.09022197501746991	-0.013041896452703693	-0.03021896751707402	-0.061086650852806484	0.047412406437969956	-0.005245294135215087	-0.06746057496287314	0.46509139142531575	0.02023574357963388	-0.15432080588989555	-0.051527936206239404	-0.012357212552784637	-0.12094081121045615	-0.04947419679958571	0.1217297052314573	0.10008043127005219	-0.003062515129909827	-0.005880100523133523	0.18022546641924922	0.06667205706590142	-0.05011320023615281	-0.04974879604959007	-0.017734606413192675	0.06051684011728857	0.1258878018827247	-0.07873931706325757	-0.011510427764316544	0.06436400836331808	0.14299942220825104	-0.055172613762904436	-0.1032213806429568	-0.03843694128959914	-0.055305176616268	-0.0026901097304307085	-0.03105236160720377	-0.05681392683563501	0.07829138165150022	0.15147645486607086	0.23919249493020153	-0.07512786169288804	-0.05653939855295792	0.016019945588531787	0.03244567486866106	0.2171269649175892	0.016615171552189525	0.08440358806730876	-0.06460633287608505	0.03719296638585657	0.16761604559617094	-0.008517957576352904	-0.004115607194530781	-0.04943903683356479	0.08196106790795885	0.10599294778368347	0.09581150475724916	0.012281017847105552	0.055488371626883484	0.1008498355121176	0.12415321329362451
AT2G19490	-0.008133062278358711	-0.00895236303744726	-0.21134836368421459	-0.12378499877352424	-0.4239807304630928	-0.08350462796870854	-0.1794131207058859	0.001853558897236236	-0.09066752652752517	0.10177248405189836	-0.10061783969538916	-0.28402483559063507	-0.17222729372948015	0.03790537341257505	-0.22069551829946935	-0.03321293195884486	-0.13898513722735265	0.11624062690273457	0.09746940381825286	0.008174725570314944	-0.28160139451322747	0.03775968440583659	-6.115497293673372e-4	0.15416435259248412	-0.12206633758354284	-0.018239488888863772	-0.002968367050440826	0.030175150294767323	-0.14657420929785797	0.1082080908725561	-0.15912866333864356	-0.09024372358322105	-0.05431510135970347	-0.14475837356660196	-0.0439492817105833	0.12937177667060862	0.05928031651150479	0.09394427575948347	0.27174641247676223	0.18839784415668784	-0.09173620357367962	-0.06429521341855768	-0.19285429725102357	0.04819794975960323	-0.07032321815322398	0.13854019095091383	-0.06556829476703821	0.17588190062563458	-0.004909919858472313	0.11343169116186312	0.20733508457286454	0.10756755599357344	0.2634416207298514	0.29217739888948296	0.5052328260851956	0.1794422339820202	0.13361894909991245	0.1982380483087503	0.11033105592213845	0.08544426214732319	-0.005608756618923893	-0.04821364160593497	-0.19138687084575418	0.0011640109525221274	-0.043098759519800425	0.17146766397715243	0.10743081228039812	0.1561864416245696	0.2512432713489122	0.20209892067956337
AT2G19500	-0.21853987609098374	0.19975964642194494	0.3189362727833856	0.5615721950083602	0.7344109041766245	0.010897005408679196	-0.2033526885664807	0.0028323624704476684	-0.04816072521673919	0.04110437425373423	0.5696502588701304	0.39632376879922204	-0.010505889331344049	0.21472201499087729	-0.369043983678577	-0.20086910649961592	0.11535955462592364	0.7211165999934795	0.6883596077601335	0.1623942870872923	-0.0453748089549504	-0.16378909823433024	-0.02930023445300735	-0.26192998025867953	0.5457425869899155	-0.32255290042011875	0.09036379022547546	-0.5432111705619157	-0.6685157664086468	-0.8832877837041231	0.40812380830525563	0.0041436562107137875	0.3644916458409752	0.4673875518518398	0.006348834692811881	0.30483448754226344	0.20294908903013917	0.1977056138797042	0.24965886100865156	0.28305727249712115	0.3074749462096617	-0.14822134998627748	-0.3533329324625186	0.010877846417305988	0.050132579663948365	-0.32694082897604654	-0.46211643466012114	-0.43506899235957414	-0.01978743559400647	-0.7220773902719069	0.23461373432490792	0.19461434878563846	0.15322095281696438	0.1992928938918947	0.048820541066797986	0.12274430313136082	0.25350677164883234	-0.2255251526395304	0.08086525853060926	0.21197428627511927	-0.5145036773828079	-1.042466391951346	-0.8195309517737187	-0.4761441976223112	-0.8518629542388342	-0.2843258582748479	-0.2723286297550392	-0.16096459852014053	-0.05625217090250938	-0.34860086403329954
AT2G19520	0.06278344043475918	-0.02380662217217512	-0.1300419191007696	-0.4646078867389386	-0.7798423433037086	0.056094002787790316	0.1041092767805788	0.07658410706028135	0.006083656249123254	0.11484610714019682	-0.16895492224736106	-0.20016401550956736	-0.14648893628253984	-0.4149142801805854	-0.3917542629723227	0.01652028421811468	0.011619518875611181	-0.08189590179717816	-0.10494795732271825	-0.03231826522968419	0.07261036093416993	-0.05542012855272083	0.06634161949284417	-0.2521750927735218	-0.3838498642588205	0.19607849725753282	0.09059752326904442	0.17814048744016078	0.12467125932958405	0.06820882425375704	-0.005163245801334325	-0.10900841220596454	-0.09494470773804334	-0.31574929430026943	-0.4722163670007582	0.12565974448276773	-0.03194149896880818	0.0075986617918913715	-0.029002086903855206	-0.06380013061458356	-0.052911035762908454	-0.20477249439461942	-0.07014038498075165	-0.42068402165242424	-0.2525033465761416	0.017370781690856478	-0.007909723244171666	0.07844006284734598	0.037606064561239834	0.07121037060857667	0.03762162199057348	0.038478707568671514	0.10020076525316313	0.014190096613354776	0.16063034512884702	-0.14445143206029776	-0.07987834948972751	-0.07793561502769177	-0.22121199510820644	-0.1051176185822123	0.06056038616739052	0.1227436250865609	0.08204519212185778	0.022883419244446646	0.09318239009471067	-0.06977802763143372	-0.010302765735466233	-0.012133102091979469	-0.03217751739507793	-0.009043776678998831
AT2G19530	0.22639879642342303	0.1435752571588201	0.0446389082852282	0.16083628007196357	0.19114698105851735	-0.2688494284677134	0.06914102375900093	-0.1765782361370088	-0.07662119294464417	0.1354621670725356	0.19272058507499376	-0.16123954244393923	0.1115219694577066	0.5508439112516484	-0.3199154107454657	0.014722104735900908	-0.10882438358490533	0.20878983528439607	0.40977076366257287	0.03525678214678123	-0.09880547031498976	0.19859628109982289	-0.37262730445031167	-0.006203496079118986	-0.23627464516727903	-0.04224157679989918	0.26035207875686406	0.23482591866320673	0.420155690000082	0.40775199516468785	0.06817145196827806	0.09896729933954015	-0.05692958471164283	0.30193256382403116	-0.3200186733288273	0.26919985892853565	-0.13567594310343295	0.1271837148088158	-0.029934045082620934	0.05007843084049372	-0.07053161590518854	-0.04130963879131277	-0.08461218495668602	0.3219831750644656	0.11406160058988309	-0.07003981331833352	-0.047876258700866224	0.09380011447854585	0.13201015701608315	0.04597207495726921	0.30916659163947274	0.3097204719957182	0.13682055491884287	0.38914986154170267	0.5125974804417313	-0.03693267483621512	0.29540004677544	0.3229751532825951	0.15145943070945836	0.35814772408970175	0.01963191163197605	0.0899790831574555	-0.09187181011761898	0.2529023728469446	0.12732376145899826	0.11538038921750225	-0.19411754204802278	0.18885338013354902	0.15523152907343726	0.039798027457413676
AT2G19540	0.19592758332616664	0.0658383311930924	0.03993515334576148	-0.18662910367254207	-0.3318700877311745	0.016537729995841632	0.06588568010110382	0.2071866903780907	0.10663215186752929	0.1694306118382581	-0.10190024923250009	0.11334078089614749	-0.02372317628052666	-0.25732728545879135	-0.06637051931183055	0.1322960821933187	0.02101485465361431	0.10685572156080705	0.2732978783445333	0.04567801789020439	-0.15970072220572906	-0.13443131876171271	-0.1877873112161969	-0.1849337670739691	-0.22041504616768604	0.14582860533703762	0.09874583440943195	0.18483432478453818	0.15859551334599345	0.21634671977636802	-0.04049661192787394	-0.03157052618012715	0.038531875455032456	-0.1798067491094365	-0.09452476577493132	0.060266025074046506	-0.01336218932117174	0.13599665692903246	0.11997749729823226	0.13924099278710694	-0.026910573901257964	0.03036156849758568	-0.051269135438958835	-0.26572338966451275	-0.042754901982935245	0.10416313183651478	0.0441976938104184	0.06799188552844058	0.06739384748454265	0.1308286925757802	0.17978216243246808	-0.006649912324374166	0.2294679000127831	0.07886700334873567	0.2411718383172092	0.02810930029817909	0.030859918265884634	-0.03076479734631743	-0.0010932715218641396	0.18782091482530264	-0.043409181633518805	-0.03625368951326307	-0.1358297085527601	-0.036752976980740384	0.1570722981813652	0.1197992238722534	0.07163972673554336	0.0958611519341499	0.14843018496632054	0.16317001929153943
AT2G19550	-0.41875116756820824	-0.6557998320987032	-0.10945039363739721	0.38754811142495865	-0.2942535392043145	-0.6762835679573026	0.0417719106149204	0.12563963254661908	0.45881335483201524	-0.13018900785506884	0.17731231960047228	0.16285946237986199	0.2763323596780913	0.16810774435826698	0.46940851729134375	-0.4985702174139333	-0.31899321443605505	-0.3564703465489312	0.41226613270977275	-0.8567499633468967	-0.623809775289302	-0.06842905862079561	-0.09183121883649406	0.33599992175010035	-0.5482842711699777	0.22928697740106826	0.3304827058925242	-0.0898879202415837	0.4000935791622903	0.018564883148508987	0.8877848456875104	0.1361340025697258	0.22649751815824615	0.9358929012632184	0.595816687835101	0.1933790825115947	0.025323554588615012	0.005379185604609701	0.2296912012943181	-0.04577417687300496	0.441582066933559	0.3162036606972835	0.29401347053045757	-0.10535348595497109	-0.7032738672253427	0.22343257140117728	0.6500182734184776	0.3184370760461276	0.49759633447811163	-0.11635290256228363	0.24447738438933037	0.610639733914413	0.48784233292034634	0.3101969138795163	0.47511725836622376	0.7407426684681709	-0.2443706914937526	0.043116774852295814	0.6878054591421	0.31978538634055714	-0.1495652387853141	-0.5537429888439959	0.09001611596258209	0.3494601011052073	0.41637712968990614	-0.31715044995331915	-0.04408488007731777	-0.11787707578103684	0.17413780803841447	0.5239701294798721
AT2G19560	-0.060488420947611546	-0.019226441312657237	-0.059106476830659595	-0.022669443112371394	0.177939432175399	0.059078431023779576	0.17165345265703444	0.07066878026925712	0.2367743957074301	0.09301014320455592	0.009876357639123354	0.18439356988011468	0.016004535866588534	-0.048569227864292866	0.052278195753215434	0.030722308549544032	0.18641688265316686	0.11379489902337386	-0.08226835271266617	0.11096400086335405	-0.13698969698339303	-0.01236734923454529	0.0018290948014045131	-0.003494886749807901	0.07173681856207585	0.06900492711765896	0.1282634168248368	-0.07448143332488469	0.07885045947836707	0.013200420180504656	0.17009799656122654	0.18698966818236518	0.15761837158123837	0.29213846095825363	0.5210040723694715	0.021650257434329866	0.0050559628207990865	-0.050561557863385356	-0.06159855383896018	-0.1396535779165501	0.10870029972976579	0.16010039435430018	0.17452846652130283	0.06936493261435674	0.2647037835930597	-0.07180780123471789	-0.040350936804121676	0.038011542785050076	-0.08532376886449985	-0.0064962759442786094	0.019676098097647376	0.08891859033255665	0.1078801894947091	0.18709230079616426	0.20032546548820462	0.04691491614991401	0.09760906359445522	0.13852203929536122	0.13283352985557875	0.1898924710967344	0.12258151010992624	0.012123764866415745	0.07321100182481935	0.1638649661868551	0.15695912750020802	-0.021478019501875115	0.22644588331572174	0.11655585370730294	0.12766712011146775	0.08320352565353768
AT2G19570	-0.6384723421390431	-0.3738805015762278	-0.12185737462844437	0.4805564834590821	1.0843966983823905	-0.16801636726878152	-0.2277347745893363	-0.4553601342605683	0.59420444356078606	0.6641000024056322	0.23016298140005248	0.11981533111166799	0.3333523227348506	0.6752011656996244	1.0825336626661646	-0.16211285269547573	-0.23512451619485308	-0.27121686082338187	0.9558255007100929	-0.08226412800763355	-0.10424080797954396	-0.007089171456241238	0.2706419927056648	1.0220983791716431	1.201780054751155	-0.09928180652803237	-0.09572640301863317	0.1199066135409934	0.7229734018041428	0.8495429140968553	0.12246391855006387	-0.042806760836316404	-0.22235727651104684	0.6818370459588525	1.552822931361416	-0.057208248315179344	-0.00819926444947192	0.1523604859294266	0.16205916375405618	0.4496044970442227	0.026480975244451685	0.3446826534773464	0.6626632604042672	1.2716959256897875	1.240187983393808	-0.27446058133171436	0.30245678942023774	-0.42500829505561405	0.4257634618207353	0.35303276653675036	-0.3017032162471461	-0.20408733636582502	-0.19687068348924036	0.5138499185382946	0.4917351453069069	0.48488071559130136	0.4882497531651208	0.17290206365076002	0.9965027974947266	0.9232301465269632	0.09928789973210259	0.0803121209384888	-0.04554318918830411	0.7759458285695023	0.8357357188549769	0.17982559022154498	-0.1169968108474804	-0.008438256176639267	0.575885237021609	0.5953666462361364
AT2G19572	0.1225331773177011	0.07315046701695552	-0.370107814998394	0.10130702191826821	-0.022784264540865056	-0.22033374233329436	0.3830553814109977	-0.10290783800646394	0.16852070906853686	0.021554788685542753	0.20578801490456944	-0.20731053972430366	0.06510209537972332	-0.006219832001381961	-0.07288601648597869	0.14205980159688217	0.19743841398718726	0.13390180294460582	0.34984878439523903	0.4074019981324321	0.026972749120610852	0.06612286985919852	-0.12506796057881386	-0.025538779237199903	0.07838715338213911	-0.08252013966968715	0.02842324960406444	-0.3106952393504809	-0.30405368889878576	0.06632779334172012	-0.15960759477163114	-0.031770983377365135	0.12661662136068524	-0.019596322457735495	0.18760010793079904	-0.0924401762674789	-0.007213408320263542	-0.4465806788928845	-0.19306009776536429	0.13783277128902693	0.039999712890339836	-0.25806960713796867	-0.13868144165906873	0.253363569353161	-0.15373168471443674	0.1196345615405474	0.35452884549184177	0.006095352116499911	0.14309957140719623	0.2444394675189495	-0.3180201153194831	-0.07096200952770407	0.10357860280621614	-0.29198855020254205	-0.04466336539252531	0.28130411953862866	0.2230188428128846	0.06243748120874441	0.21496446962570287	0.6810125763408994	-0.15716046929470945	-0.44178449467475855	-0.3182488038950404	-0.13145190340134702	-0.20021545386702044	-0.20666180770290085	-0.1197807435609726	-0.3817288428403733	0.01785781203161961	-0.2735541284788208
AT2G19580	0.02816932284772374	-0.0774789084969257	-0.19934618494811246	-0.19458208734768448	-0.5973040858556334	0.003965997533974132	0.3069545356408367	-0.08650573889366475	-0.08941940590360659	0.08533961957757345	-0.21382275578918591	-0.5290970227421561	-0.05469230473687898	-0.7327298648290682	-0.8277352853876584	0.35832274278131304	0.23807859261944336	-0.034406415889403415	-0.058283970387022675	0.18649470276336935	-0.07425584078730559	-0.1080259185096499	-0.3098958514685842	-0.5995417355051008	-0.8771607946702703	-0.21199627506312765	-0.5430419711937465	-0.550929277110244	-0.16427805396644915	-0.1939658883761024	-0.0038070782956150504	-0.18510838061819257	0.21169340770675787	-0.0908567289509576	-0.3092678437450343	0.2067161480226149	-0.5109450576693495	-0.3919677494683078	-0.24891665468569907	-0.09668233182953892	0.02412210231380163	-0.5606414185287135	-0.32978566047579916	-0.5383703481237859	-0.491039661247776	0.08334946719376429	-0.048750408879126114	-0.006592506821669931	0.24175055512707858	-0.13030522171506329	0.23600902761769102	0.18806428501808486	0.027519978011388977	0.21474021032779372	0.45081343889119124	-0.07734272976623752	-0.3962444370045904	-0.13706557695605504	-0.7488269533409443	-0.43240255875907535	0.348144254083271	0.2831522985339867	0.13417034792880322	0.22302065374125155	0.5713011013563736	-0.032527670852274086	0.16505006971374353	-0.06562354810026878	0.20163240256820766	0.3894577413710866
AT2G19590	-0.3178281490625383	-0.3353699263811687	-0.48876425117209393	0.24783044874738333	-0.1117134301757595	-0.30569027539294424	-0.17005386123921	-0.2671435225389459	-0.4516213882843834	-0.4900087848507842	-0.044583047869171666	-0.3322954526083198	-0.39464856496068873	0.05484504770188638	-0.2767612517274784	0.52838829971285	0.1788470817322784	-0.06560757449220966	0.10568862154700526	0.11919779110310717	-0.13756129876365605	-0.10308234590082556	-0.3099758139937036	0.40122664296391	-0.1625483536759737	0.08509220827796457	-0.2571467100287757	-0.3964642373753751	-0.3057545655391319	-0.37133413062470144	-0.036222002589969	0.23779108684774902	0.03528659780116494	0.14165393708655677	-0.06280200200482587	-0.15402251847523438	-0.2528084698890964	-0.26103571504130524	-0.3111486507038154	-0.36747515457967217	0.1910336792517534	-0.09669934319750509	-0.11247981602325767	0.04733037144016622	-0.015626888851722167	0.048155557660642355	-0.044632750930067334	-0.13195050515975157	0.062913557907831	-0.3099473668814145	0.04688655036227862	0.07219976408779304	0.06590029930550488	0.14128463666786212	0.1407657377487884	-0.032184926948694355	-0.07766888961161549	-0.21307944491743722	-0.15359810895587359	-0.10698505768693757	0.07466232326701004	0.10530552510384368	0.025293873561158704	0.2853361410260003	0.22897551726831292	-0.10506569951445904	0.05578755874643604	-0.06875809377160462	0.07418935467351406	0.05010893625193569
AT2G19600	0.04024372857073259	-0.1194606845014609	-0.2399816564993658	-0.0097360832432671	0.22264142973373338	0.21306206780551024	0.2567251591095574	-0.08829641556543007	0.0627344120447628	0.1973284101797314	0.10953908351069225	0.2099896531509483	0.0236510942234769	0.005440348207451047	-0.0039394225452150195	0.05482606773340956	0.0487965655933823	-0.048614058556710166	0.011446562081347911	-0.06480387784528015	0.04692063563861118	0.04531025968908225	-0.06475767170029437	0.10235431495645832	0.147774165244869	0.1145674436079882	-0.05017317547340734	0.0096327039516741	-0.024351531254999843	-0.11446102431184794	0.012317215069181757	0.1293975759002267	0.028000473103231775	0.05553508602139466	0.17196474919359175	-0.07936575592092905	0.09718644995078603	0.0841073469821928	0.02531896798412089	0.01730845941288951	-0.026434010559813457	-0.02835029141199475	-0.24578126551305202	-0.23681011593181228	-0.09400994199430181	0.030810711973293298	0.12760500095686886	0.08680813836747657	0.1483726743535123	-0.13947855718461996	0.021887405927919625	-0.16199680232717498	-0.15688007181843117	-0.16710110369715736	-0.07610510163700464	-0.07338021801548074	-0.08676829358239081	-0.2092749573916539	-0.17366590379549937	-0.043918615784117675	0.10515563304580779	0.05121898639701611	-0.033920448786722866	0.02828484010273846	0.07549647181325077	0.04688801638966742	0.13781016321300477	0.22212208012102977	0.3007623320474046	0.19439083936292403
AT2G19610	0.41972555568937325	0.38410490436819095	1.1034177860322238	0.5190160583121133	0.7302440011169801	0.1408823121520652	0.3766078462233891	0.16206056544259234	0.5666018648240407	0.5459409778114069	-0.2417610931169117	0.12084695259120302	0.29050357351425876	0.08043570537605295	-0.16612766297344095	0.28177601688965337	-0.016975939600157464	0.5773264502632668	0.3593166466412258	0.07177392420156427	0.07617852994390276	-0.07213856969807848	0.3315311593359366	0.5554333018051412	-0.03468195485244766	-0.5815472688365044	-0.2007456240492989	-0.018350149901021157	-0.10415716499717952	-0.06242090757684247	-0.1562199202643044	-0.01122565811921662	0.1549708644611949	0.17072577491060578	0.26321076625694545	-0.23207116165085673	0.13611901724557954	0.5976433986577927	0.06394751975694413	0.022465619901318366	-0.06659771084031706	-0.05461138442982675	0.2842432805572024	-0.29228819895937647	-0.4337932726401632	0.36823416466374576	0.2293989002013604	0.2549551957706176	0.38564542153304576	-0.2551721372848847	0.1882966570314029	0.11223258646376079	0.6565370132896494	-0.24390990712654997	-0.07921622025030556	0.002356212794013556	0.35085306671574035	0.09626822159697906	0.35131136537995566	0.28848897417155855	-0.13598905242292267	0.026575803843130862	0.44266385246937767	-0.10263110725108589	0.23665404041087787	-0.17980303197784034	-0.1600721340227689	0.0032123208045362903	-0.2525469909062815	-0.02053018954919357
AT2G19620	0.00296629188210164	0.0796978919583771	0.9000013714802674	-0.5545955270288307	-1.4672427695558254	-0.19547254661761165	-0.08247646350088329	0.08118416226710852	0.21046448152314126	0.09884380941289882	0.052077984171958754	0.17936965846624434	1.0451635762405953	-0.7480767456790484	-0.2805980453525793	0.07945028772551153	0.050680508058839654	-0.12760977024187534	0.04173506759980209	-0.023303678364242922	-0.2936643051656856	-0.097185338062762	0.5070859947758305	-0.8088100716358254	-0.9300269821147832	0.024703748287644604	-0.23308580580707333	-0.12995579563759285	0.04861209660299896	0.10897313785696032	-0.12094001993298577	-0.08338859210429456	0.622233869565209	-0.6868829629917164	-0.9266008349218735	-0.03844625866175182	-0.10676990580192432	-0.23365933715916395	0.07035995668430435	0.10737690933582983	0.24846705005450895	0.2894359190512447	1.1760266216556903	-0.6618651574027992	-0.14538974265339202	-0.2898405974280008	-0.27326844511294063	-0.1414840971771382	-0.13336621915134877	0.09894359429515841	0.3529288516416525	0.14283408288166502	0.7458520896468454	-0.1330084646014623	0.26289492538207837	-0.044391047924184135	-0.2173100707275675	0.10928094107847693	0.18408892754707548	0.0889344410036799	-0.3490792495146766	-0.03770978779787162	0.2797595838729267	-0.1669604941537293	-0.13006189775330512	-0.29767064116215275	-0.16611871833378197	-0.1545243138496107	0.16056956741910988	7.471507161193481e-4
AT2G19630	-0.021822948664990335	0.016224587767192315	-0.0141668606805041	-0.011791681156081802	0.004788634037981235	-0.016000442742611594	-0.01689179302534428	0.034801613318504794	-0.009500183463858001	0.003430713802240208	-0.017766867150992502	0.017955695779167273	-0.01015516436877701	-0.008206081641313966	-0.013981337656435134	0.021008625208516644	0.0248612022990328	0.020124405959557782	0.053577276014778574	0.024222725267728548	0.03807526686060694	0.03232710783414257	0.0030178197715093023	0.05239571994541387	-2.546625593438231e-4	0.018758459203426663	0.019075490593211647	0.034608672335653755	0.018903825414558036	0.08894316385740682	0.0055373227274788	0.023371776814189255	0.0037891615059538167	0.008816774755855492	0.007147414575046821	-0.016131403643901938	1.003837543196822e-4	6.126662140139534e-4	-0.013936212138458628	-1.1026501469969468e-4	-0.020317539030409754	0.01780313007241151	-0.015395938675431074	0.005419269868399782	0.03196400355841724	0.035553505780019576	0.0021420811159591695	0.03333320968949286	0.03515622267103275	0.06885630539619057	-0.008265045500084892	0.043717995393830436	0.03444693457325669	0.013025302067402768	0.034145709045338486	0.006216909305070072	0.015212144580244322	0.003433463282894941	0.08521054556013888	0.05262440491701372	0.004466942437233513	0.0021347057767947954	-0.015086058355996195	-0.017402548434245144	-0.016014435142076254	-0.008309281184133939	-0.014087059627309745	-0.01696662621524499	-0.001102579885162645	0.06796803019903647
AT2G19640	0.1509262304121381	0.025984190166622196	-0.6437140708748547	-0.5144204827203528	0.13347098333179694	-0.003079530292570586	-0.028475247473054317	0.036057026702080996	0.042988536602430245	0.01619274734893826	-0.1197674524014598	-0.1012867146080479	-0.6163585344987763	-0.3127278827658057	-0.10271259782234554	-0.012206273883417303	-0.15370099541813254	-0.24461176140336124	-0.05921018145064167	-0.03314845965910105	-0.2735628570567408	-0.38688853371410503	-0.6811147901656454	-0.334560681230159	-0.125839125641293	-0.016937077231584448	-0.13761748615406874	-0.0966503106235344	0.2110137069153651	0.13758430758375884	-0.03389897081453552	-0.45558914761432323	-0.6090340465654799	-0.5557866944770083	0.03428068872490254	0.013388061932311774	-0.1900675405215794	0.05170661603614546	0.22637267653020993	0.15007992315781585	-0.09309982321833342	-0.26539661391283403	-0.5022662586724066	-0.16059340460201227	0.1511908921452055	-0.09792717418210596	0.055443489936729935	0.30315606843939585	0.4539634639979586	0.5678866570166142	0.24752379438140706	0.13158695003538556	0.0848179436072286	0.3737836428900395	0.5160348998290979	-0.20027178018918432	-0.10718730808378123	-0.36561792821421724	0.05595143711480573	0.03996831426226232	-0.018285109465951247	-0.05602939834160808	-0.34376623039179227	0.09944533451825187	0.07317809679950156	0.13456256270108588	0.10973845050282782	0.21412425401627486	0.13407442364636554	0.061001581456525615
AT2G19650	-0.3695308342995191	-0.21022887182631214	-0.10685214630349907	-1.0215837733555133	-1.347582096108658	0.11563211959189139	-0.1311367633263697	0.1320042477327446	0.6198721924703507	0.6536442654257407	-0.17640478528620449	0.08195676920688942	0.07855874511193615	-0.4486451864234508	-0.3148923576089786	-0.2932332279239061	-0.5302548078500314	0.005073281071919172	-0.1555514933807434	-0.048431325692139274	0.024029482243093956	0.20144301461433392	0.5854302890617392	0.22203808794503582	-0.0020291680790444984	-0.29496443516505555	-0.04091369625879592	0.11949322529210131	0.15126921916378183	0.4149167234977266	0.239804098421993	-0.00297774062617967	0.4092937921236726	-0.31796228662460946	-0.06140453056252745	-0.3826223872424361	-0.08249383486782857	0.14073157099587855	-0.14868327520038702	0.16104881123162246	-0.2698476963866388	-0.03507436257344964	0.362072769164035	0.088840233467021	0.07654251574270426	0.05150987819496427	0.2030737539552404	0.5006203851321565	0.4005154417262345	0.6265582670947717	-0.3339810292846679	-0.27891816614540615	0.1520632223922058	0.0729231409402414	0.022212680444285496	-0.0253581924680903	-0.22024234709169507	-0.2760705212765847	-0.12741364693949622	0.06388577789219314	0.10553665440543095	-0.054914922410412605	0.4854608919317829	0.1779115075780615	0.01583122245724241	-0.059042872689064524	0.016603750684943117	0.27993590408720687	0.014244359855511032	0.2137139310867258
AT2G19660	-0.09671398614626343	-0.4799314644501412	-1.0296808770242827	-1.321205796572107	-0.7365123317613301	-0.5038580664539071	-0.840715279277672	-0.6806407227312903	-0.6208383306555469	-0.11332183079396689	-0.1707853062743916	-0.08016371640939352	0.006977322592332071	-0.13329739829929635	0.022334414150893555	0.8025061692254168	0.6641475192173651	0.5003851149683571	0.6631842847745214	0.41621247657765	-0.10407528417900924	-0.14926799316718117	-0.6417150627808138	-0.2562313110178201	-0.9457135354520939	-0.06499708195504152	-0.12055383249774225	-0.42347412057609485	-0.2297567349731614	-0.4093162959211703	-0.549314670054097	-0.4516703552468845	-0.41576421531815444	-0.9801449508325141	-0.8110699701472578	0.13096783761699426	0.11089772071313228	-0.3137468569261879	-0.2686674103303559	-0.33187946254472744	0.3633752590551181	0.23628787081024427	-0.5105997127649484	-0.4243666928354229	-0.6212046312744159	0.127842701260986	-0.48262282681647645	0.1003030071497797	-0.28507938929118	-0.41984215326695645	0.27732494634671595	-0.07347738810465254	-0.17574863123221593	-0.025067664064687092	0.24345104246733915	-0.6824449797965567	-0.46404020863678624	-0.21924569086533036	-0.9622278515236957	-0.40349116170374943	0.40642039582642664	0.8384691679825051	0.5860551878622547	0.22127356898127395	0.4176778117748384	-0.15835457538696965	0.1512008035715667	0.1864378744754483	0.0051450629225940564	0.27715511246204605
AT2G19670	0.20551452304039183	0.07772515448876603	-0.08076184945280361	-0.7903697333202576	-1.0800001700386608	-0.09722828018431669	0.053376755507552186	-0.03523694772697933	0.046223485860998885	0.1290785649741485	-0.13117256131052887	-0.16092646786450973	-0.13142850895051642	-0.8620123742304503	-1.0589025867098971	0.019554369337249192	0.05170960880703986	0.019287041472960512	0.30066685777479984	-0.15275691310256675	-0.43970545702067165	-0.24019915910849624	-0.3588217946509393	-0.8287287928973784	-1.2625335468692842	0.1718951023444008	0.08579511575545663	0.04453161098516637	0.03651041434651513	0.16119115924249747	7.890785276192795e-4	-0.11864116901304506	-0.0983105548632981	-0.7601566554525871	-0.7874590966597375	0.17883179009811961	-0.08033201941181184	0.09136838214263229	0.13153505279184113	0.2336130097677372	-0.0735575323516682	-0.11092846523745667	-0.17374377483690606	-0.595370204268985	-0.6827195693103728	0.2356122178191744	0.003007871477560297	0.09308830532203417	0.054519838684434614	0.15536288419751057	0.1279251087235308	-0.16128654179987947	0.1568316807785883	-0.08825273963155918	0.09476026057001964	-0.07062880601459409	-3.331036521970645e-4	-0.19989579179128134	-0.007558560266208934	0.12742135898116153	-0.03776742936168902	0.05969780420583139	-0.08491695387784375	-0.24270683274007973	-0.12434368024338888	0.2106668598142465	0.2424627481644948	0.19277801883843396	0.24554240889128823	0.17250557368450659
AT2G19680	0.058084161474721334	0.1985159308466753	0.0936846220826077	-0.25932675284200035	-0.2301251975464488	-0.10023945228318244	0.2182484170809994	0.3083706578282693	0.23499932093487894	0.31767429017339865	-0.05045580643226764	-0.06630016638585134	0.2007988210158009	-0.09403794585079772	-0.06948847944171757	0.008984521126840806	0.21605939881166888	0.19690148486780248	0.14174233804536107	0.3066189987803738	0.05087087085579929	-0.0710368574885912	-0.021636082178211228	-0.08083247399865658	-0.11964888662377231	0.17096487685324208	0.32161342321607134	0.14926227818601598	0.34822839306721026	0.4577171728402793	-0.04408446012830716	0.11252858567384973	0.1467935477475516	-0.24825529089052997	-0.11066904079418581	0.0019846502069902185	0.016264555428044895	0.1279943800205678	0.12857085275800323	0.15366654300495503	0.06869548623545293	0.10018857460481428	0.2138038998441952	0.12319883397263766	0.13973961528957773	0.16032119603138306	0.17823697309162795	0.27215212827433755	0.12849775213285994	0.21287910679231506	0.08717690319509364	0.11543382233033328	0.18986001658357546	0.26467015339031724	0.23489357366935298	0.023182693159426226	0.1940026263030983	0.19258588292994147	0.11858905946751667	0.3771337954758048	-0.09488738706324049	0.05369594258546167	-0.010521943586803337	-0.08451932767286112	0.09772315921665027	0.2278217663567243	0.16961244935554476	0.21522030385086943	0.2760263013002696	0.2366148902342662
AT2G19690	0.2198203070363075	0.2664805016567032	0.18314302625654774	-0.1294972469658661	-0.08325370375426219	0.1494473997250115	0.1900601274225068	0.11452378979452693	0.038221997023933994	0.21698117203650835	0.18059402903954874	0.2371593928713058	0.14251877236951122	-0.2881167839219062	-0.26870956514326044	0.2051268729521267	0.21849263040581265	0.27322667583063254	0.02284113419392342	0.3098664993230582	0.11439055831832272	0.036286583447453766	-0.06538596351673621	0.2181772864573261	-0.40423870052510813	0.49133443767626633	0.3260182789112611	0.4256932118315023	0.2958861504593265	0.2823607455668971	-0.2416380325432206	0.2048182535780805	-0.07355331020628926	-0.2520433161053849	-0.6046942525241669	0.04527570279421466	-0.4279553667581366	-0.2644524558345551	0.15557581783817426	-4.7489258976846484e-4	-0.11908974733028452	-0.07968118909741076	0.031183475057000285	-0.35516328122200175	-0.37587603459549973	0.24846447266021277	0.15648547634340498	0.24918780208093766	-0.07182574844377586	0.09886395686200447	0.12117388770284893	0.17455371156036598	0.41766998967378866	0.5778194278587608	-0.06284188456087103	0.5222396747420136	0.14275176561327962	0.33442559643223563	0.2796199600235207	0.5618568826654103	-0.20388825861192894	-0.10272701371194423	-3.165469594334731e-4	-0.05276722347730314	-0.110495842541907	0.027691584478544216	0.4091253780639427	0.48047067323679704	0.249769572838121	0.46603545677625985
AT2G19700	-2.511510934987499e-4	-9.319158924512026e-5	4.566062866153129e-4	0.002248506964889372	0.002208923045240134	0.0016655197039668996	1.0789745094567392e-5	7.253075428745113e-5	0.0038387581680139307	0.0018894782108994396	0.0015022248314447062	-0.0030570990157246306	-9.387813388296172e-4	-9.444061422355366e-4	-0.002864817302187999	-0.0012025446038394236	-0.0010417721088549301	-0.0012842851350817234	0.0033805533770630944	0.002239239231504343	-0.001206745681842297	-0.0015334783228951444	4.7405219966278043e-4	-0.001250591041562124	-0.001400798502792732	-0.0014105583570527384	-0.0013812507907992075	5.4694568912376574e-5	0.0017475402551084065	3.60587360315581e-4	-0.0012517219613068255	3.9417217665670313e-4	3.502842477407861e-4	6.290430278360826e-4	-0.0010976403100342066	-0.0014912472275273626	9.279849331311084e-6	-0.001515693054183839	-0.0012883155224725816	-0.0015825235181850085	-1.0109200451044698e-4	2.782646680684802e-4	3.5387912177055477e-4	0.002083320791552876	1.5018516728171972e-5	1.4203850286185118e-4	0.0017703521904279108	-6.321396384084057e-5	1.053121678262987e-4	7.60133182164751e-5	-5.726431169490472e-4	-4.841272077339953e-4	2.3115149709151744e-4	0.0013955161631711156	0.0017756352919902803	3.831614167488392e-4	-0.0017383929315573205	-0.001439925449630657	-0.0015568000301646493	1.478059959548169e-4	0.0017804368557873891	0.0017696703865177665	0.0017500488132456316	0.0031082340231138555	9.189598605503134e-5	8.041892080894647e-4	7.383948026298094e-5	3.8718854073462995e-6	-1.019266043533519e-4	0.0015662280481910998
AT2G19710	-0.19087082617160858	-0.017921031817845514	2.030253288903351	1.2336599110850217	0.8429702784339125	0.001549017263279982	-0.12954427698083085	-0.01074529279740568	0.30516318428054384	0.011108797365067083	-0.1207475686643867	0.20328178140625572	1.9139125104092303	0.46180646440299306	0.6024365822145155	-0.01922089987525576	-0.26568147852301655	-0.26539139394230565	0.22892131937588842	0.0772203655293543	-0.12438294947866521	0.028921917713134272	1.8638679239221183	0.6828787121630263	0.6327359821185571	-0.03409075023082991	-0.15098880281524324	-0.15484798811411377	0.0304889770284526	0.06896430248642865	0.16008534391142965	0.03062851242481277	2.0806725243229396	0.9082432106583685	0.9231352581286569	0.006061257906568874	-0.0182422627874798	0.062264880120865694	0.05435568372986192	0.12140235225544593	-0.4090574228819931	0.22529217034304735	1.7153751919192248	0.3710562956775397	-0.07193304885033087	-0.024277089226498703	0.255571183096006	0.0022640186857224823	0.21178085348579778	0.24122803905842205	-0.14876367339020521	-0.06328717288340752	1.6527567352283141	0.19495981087412034	0.04664422272080703	0.03375474709925511	-0.09327443681857014	-0.20043663028830275	-0.0634416708410475	-0.012940845859582866	0.21114406250964457	0.10806668841964207	1.2219856850074104	0.16981632730708146	0.2565028616293605	-0.2107891749767668	-0.18235483062256275	-0.10755616969723596	0.021097691283560645	-0.021529530676729473
AT2G19720	0.056570109813349534	0.09319305543235307	0.3104151645629397	-0.5792896954181942	-0.8494035556840355	-0.0231921529589642	0.09762086987389917	0.15199099845448527	-0.3567571813579428	-0.07414241440501686	-0.037404282191376106	0.020176853422146014	0.2801549706979309	-0.4757639448762998	-0.5124364597861272	-0.14674038840918177	0.2118297114141908	0.21793734886321994	-0.06302609199707747	0.15708826615032936	-0.05309814909407979	-0.026769439688881357	-0.1244028226635839	-0.3924894198270652	-0.6155843153994981	0.11411772780437086	0.1333019375579959	0.2524192449460261	0.07499171718543024	0.23531367257281155	-0.1221008064209947	0.07464490601615183	0.13925698404865644	-0.6558569018265406	-0.7288349676951589	0.07138834913448258	0.11935361301970279	0.10709611606346253	0.21352114655490678	0.04137738084189716	0.10535951701080766	0.05845826085586106	0.21470974758368971	-0.4533746518370912	-0.3446788955202931	0.14013247139499646	0.09151300822624533	0.15764143083584387	-0.04579901275138121	-0.14090670063721003	0.08780446160336322	0.11889073933883063	0.2295591674529227	-0.193314728949747	-0.11933878952928172	-0.03633729912656975	0.21832828116289585	0.048520953620333346	-0.19140454775307272	-0.006753919604092504	0.04647992498365455	0.03262564843155436	0.1500928014571803	-0.013762035371711612	0.020498715016856323	-0.08244134044945327	0.18318199705295315	0.08398525974717466	0.16198651386044702	-0.07925244157577072
AT2G19730	0.03892510318134534	0.018842353467844505	0.16993647391131944	-0.28487253576465654	-0.40613167985065324	-0.20920038536508898	0.0373363833585171	0.15358919365144835	-0.0726903564026338	0.06993556399707611	-0.15564396617212828	-0.12870842348892728	0.1434141010905573	-0.14417445373687174	-0.2401076444577221	0.08070747523592164	0.08854138887770574	0.20321351195618373	-0.08480368615666614	0.12675432612462306	-0.06671342108466197	-0.17061717728063666	-0.07323984355917319	-0.3021592619232411	-0.259732677133319	0.15379839686130875	0.19156541285244588	0.058564859667340416	0.030944878346058774	0.1679298740480661	-0.15967440286900783	-0.09108079769304242	0.028709213948717976	-0.37363070480391286	-0.2018215863735114	0.05233103114084817	-0.030260551875887724	0.15711020690022878	0.13528409621645904	0.11034861368729648	0.06518938229488648	-0.06463303627840283	0.19224521305063866	-0.22890338555271128	0.006518188382762351	0.1337640048861169	0.03665790571883177	0.1872751432637727	-0.07056266700642065	0.13083960061256625	0.20857523169021475	0.055567658473916384	0.3610126066396575	0.17559004225655103	0.25079496749187247	-0.04819324693524277	0.10001244396368308	0.1142998187839022	-0.12108455671716739	0.2115429859606095	-0.08443621042862258	0.0029260346461431903	-0.09213922831535397	-0.08582174988468726	0.0055585894542732345	0.1459185475587885	0.06079798036685537	0.16313624152901546	0.10110950868217772	0.12321943928311156
AT2G19740	0.15103471077290137	0.15876880469218305	0.22327669837259712	-0.1597903301830014	0.23325161749516138	-0.19432514306701235	0.02382825543982394	0.11751591704029146	-0.25726400575122055	-0.08310574068401909	-0.04898678089326043	-0.09325665753504574	0.16577226940563683	-0.15064169535492888	-0.14209961825882278	0.05970030947056711	0.2072717316153504	0.19886125988693362	-0.07862174125478198	0.48912847362344114	-0.13629110009852285	-0.17689446675090154	-0.22289576715065668	-0.28481559671634943	-0.22954831591357794	0.19717195294298068	0.25192994383927986	0.06189886411293113	0.067338861045589	0.20630826512429568	-0.15977980492282978	0.06631062799527569	0.09422890701472338	-0.2837756333303937	-0.08308462045792278	0.1559627872513343	2.1037559132870112e-4	0.09693153807859896	0.09846261542097197	0.005708302901260945	0.1082366822990559	-0.05341294623624808	0.22356193832278873	-0.13853778396123134	0.07961293698503868	0.1222940930687384	0.15439908097582733	0.1811428541079931	-0.051793870317806454	0.11438533634921136	0.17109390076777437	0.055245317475936896	0.2599540185344952	0.18053045985839322	0.1869780745756677	0.009473735751040553	0.22076524737840544	0.17525386526081208	-0.11614250870691276	0.2996694099106093	-0.1026884603204315	-0.14075977386469207	-0.14578548876819403	-0.23175509259852692	-0.045529360839578634	0.11332945768196423	0.10091848996762683	0.04513910261612511	0.03829922060364132	-0.02356156276181821
AT2G19750	0.05393886083596774	0.08923416070945618	0.22856701879847613	-0.4588524081257736	0.0364138637181056	-0.2484943785971034	-0.011019630198866488	0.11869129988071223	-0.10034327673190985	-0.035269441588623454	-0.11233131603751811	-0.20019773547081027	0.2199832129797334	-0.35219763190139647	-0.11911033492461841	0.08294585902692264	0.27942801302225273	0.2934879642215557	-0.011541545280755737	0.3100362205226511	-0.10744609614730584	-0.2021238095082131	-0.2947830455716331	-0.4658357883077714	-0.38349002069450877	0.22617545237734668	0.26846060121475057	-0.021397905213313466	0.1766121269038944	0.3343241534277317	-0.22066515287824015	-0.1288547277006075	-0.004209739638107876	-0.4276970576539797	-0.234668048043025	0.11196485138617707	-0.015114297490623724	0.1933263918190364	0.18499638375289829	0.11501325705958608	0.10492394610291217	-0.030538054035458093	0.18077512549269542	-0.1840245527058718	0.056579106184813474	0.1715736481593391	0.15883795135948742	0.2298382329469387	0.02240565362236051	0.2509512383729258	0.2362742295136425	0.06925620679509319	0.3269256619188613	0.22442299361997753	0.20816092418969506	0.06416930173715486	0.26962036064523515	0.18189778799024062	-0.04981447790536665	0.41014035273859206	-0.1233323702362829	-0.050603312741268815	-0.09505722488314779	-0.17154649745409695	0.05487481394350443	0.2340739551983169	0.250803462283609	0.23375758544911163	0.17123566701593979	0.12077135292504866
AT2G19760	-0.1545081891241628	-0.10052563440731131	0.06535495068930867	0.1172696496652824	0.39149753064151044	-0.21753199590373917	-0.018867045500538603	0.08774520975750745	-0.13845703615529054	-0.24266017819878197	-0.037364919050161496	-0.22408192275076935	0.22910053738149008	0.2850583063102143	0.25531748411873445	0.06489318762490698	0.23074447338780998	0.3101335128008845	-0.07072777314919729	0.23425581555350236	0.031248004557130733	-0.06582824866441536	-0.06729614067113074	0.024836710373715657	-0.02180755230345232	0.1389809798544729	0.12000035153337633	-0.001323520467458246	0.09189151026697326	0.012534257110908687	-0.27950877455509116	0.09173260704285517	0.0924146318199173	0.17201097464034634	0.21655650137709442	0.07173890932383217	-0.014481268196662383	0.046081653143563835	0.06851132465325874	-0.09721026676507274	0.09279445203561149	-0.09276823666558628	0.221958604223982	0.11800789323953464	0.07503265630916685	-0.012751730034815304	-0.03656323957055387	0.10974226723901707	-0.010437679139812923	-0.081910326774615	0.07184597263942528	0.17495413111129163	0.18206626467209786	0.058437595692965257	0.09364820028271242	0.03207362957001221	0.09902866973317598	0.31607205592567816	-0.05327628920142408	0.06242968617105482	-0.15336981411078018	-0.06461822438424288	0.01919813616801388	-0.03212658875911762	-0.06491824587362974	0.12702082464349307	0.03149549696201945	0.04187394151526689	-0.04430619889086706	-0.08976705026466839
AT2G19770	-0.0011814035269663457	-3.006672145579351e-4	0.006493444498260077	0.00723252574982655	0.012391798966437011	-0.015563863048459605	-0.015841223254613426	-0.01563340103545691	-0.013541186567019341	-0.014810011523870825	-0.005528490909992779	2.947344860129156e-4	-0.003159968126351878	-0.0028343662239657392	-0.004350553053965053	0.011829738138437412	0.007425316038164219	9.695689639655501e-4	0.006086537239853198	0.012829865105682025	0.001221624251747332	-2.1532971779812267e-4	0.001249568512487438	7.368779533483257e-4	2.312748163912837e-4	-0.010040498677234342	-0.009941848468296906	-0.010400924247062144	-0.004702751318016859	-0.009371279290420765	0.0014202575052361158	0.0016607520460996967	0.011764095945880914	0.013056835197937072	0.007237256271406671	0.005565441877217808	3.123627078147931e-5	1.90642478848398e-4	9.560025506111324e-4	-3.431100859128985e-5	0.009886392743109438	-0.004714222400641883	0.0061253262001500835	-0.0035963203365923955	-3.078034366453429e-4	4.781061608209663e-4	-0.0046259656113475265	0.010372247690215238	-0.004938029823021773	-0.0050366506914565545	-0.0128829215308199	-0.017877488099575924	-0.010177323053896476	-0.016843062127608388	-0.00497854101415999	-0.003653949439572896	0.00473354150276741	-0.009802999401626596	-0.010532752844060998	-0.004794994233264277	0.0010566788746332115	0.0059567673368082835	-0.004694307430788625	-0.00541512637043901	-0.004983189121593881	0.0079994406541637909	5.977799473380055e-4	0.01059806081259563	0.010241939699369434	0.0052719738944241425
AT2G19780	-0.3692758278084407	-0.46610596365399143	-1.2729173755171324	-0.5441396131605254	-0.8147148290706853	0.15508169047988113	0.04454317790414434	-0.22516896274247644	-0.032811187181262164	-0.27705669945307204	0.3242320054912629	-0.1408534164181154	-0.2767504101173566	-0.07486565912707109	-0.6253121015637251	0.09842608729133483	-0.35108895202461443	-0.12274547672827343	-0.058737508478961004	-0.5681685870958777	0.41581131525441434	0.4433003790251457	-0.052469005462872094	-0.6694474473556092	-0.14866693125249392	-0.026228855281890548	-0.11397542003098282	-0.256662585412225	0.004383515788895452	0.07221813397656786	-0.27630771738847215	-0.5535506201837332	-0.7114045962711502	-0.4292375041669947	-0.4597093912446392	0.4182945599827249	0.3378370752515633	0.3787333630290771	0.3188546682096106	0.5965265102819473	-0.34064811269952705	-0.0777650898620945	-0.7260467465265952	-0.21104740348264492	-0.9620291590813274	0.07841385511220521	-0.1737425719002625	-0.22237318561178165	0.16262127338739243	0.061634210801369244	0.2904742860488913	0.0031686105979962485	-0.8267856371845178	-0.5863187432318326	-0.1078101282278204	0.2010525928458683	-0.19431967771108904	-0.23915121427443198	0.1963570147679836	-0.35258088080134503	0.08540589230646124	-0.2684979585397618	-0.34552465432781093	-0.16292147869987822	0.3370745131545275	0.08191902344478813	-0.022928272539296784	-0.07036259306555093	0.09864255807725994	0.03540661109876315
AT2G19790	0.1039064034986564	0.1626894571547657	0.23358163548228128	0.20514249140911364	1.1074899406458618	0.03608374978646662	0.08109567664708132	0.08276638762890508	-0.027591170860660586	0.04210697368272346	-0.006575796527181802	-0.11534158678721397	0.077464023418468	0.0810648059275013	0.42543555461805477	-0.03492016302696062	0.14953072718438817	0.2025803778723374	-0.11534150970317279	0.05204243293872491	-0.012134927790665476	-0.1052609897207715	-0.07084354990372829	-0.008158192717408648	0.12359142091067432	0.19559817504379948	0.3121166390792162	0.08556241120635916	0.1739097883239205	0.22318924131296916	0.05341921911008013	0.16987686539802152	0.17283043761697928	0.03548291267856248	0.27028877541021457	0.07239325199367452	0.16271670618796993	0.13495285747085942	0.03191229423962198	0.028571808512383483	0.15422293564000616	0.16099029364599857	0.2708237356676429	0.20243168361442837	0.32431408697388875	0.14986608138686824	0.16461862960785129	0.14980503555490696	-0.07499606407657888	0.013268093272887362	0.01836189571763326	0.017176472823623994	0.04354057149426543	0.0483592024645195	0.012524472440965969	0.09082484433916564	0.027076682959560956	0.10708444873712716	-0.02521297219550522	0.22322091605651642	-0.06659148448510083	0.026419248804816154	0.002763855356096887	-0.10813589068440252	0.1126918662421196	0.05034634621700897	-6.376020139488972e-4	0.06507566629021803	0.048077109463977495	0.05061368893343286
AT2G19796	-1.0836174235728453e-4	0.001480274514191131	5.993956377567809e-4	8.18966107807815e-4	7.793821881585748e-4	0.001665519703966899	1.0789745094569974e-5	0.001644860962510474	6.940977515678857e-4	3.171480026764117e-4	-7.010537677830088e-5	8.756140072140885e-5	0.002205879077616404	4.842774407404126e-4	2.798431142580437e-4	3.6978560438360173e-4	3.87768748226626e-4	2.8804507314130487e-4	0.0018082231688400718	6.669090232813179e-4	-0.0012070243029499057	-0.0013909675928612884	-9.557672785263883e-4	-0.0011080803115282678	-0.001258287772758877	-0.0029828885652757714	-0.0029535809990222416	-0.003089965847533676	-0.002969450369560675	-0.0027840730561304755	0.0033244046961291916	0.0018237130337382629	3.502842477407698e-4	4.8539640258900215e-4	0.0019050880293759631	8.108298069565785e-5	9.279849331309598e-6	0.0016289673622622008	2.8401468575044386e-4	-1.0193309961985848e-5	-0.0015317687568052092	-0.001152412084226282	4.955325776988216e-4	-0.0010633327942119793	-0.0014156582355665942	1.420385028618519e-4	1.9802198220489136e-4	-6.321396384083644e-5	1.05312167826301e-4	7.601331821647939e-5	-4.300646015048065e-4	-3.4154869228975103e-4	3.7373001253575543e-4	-3.423552960767008e-5	3.4588359921149467e-4	2.397256271989957e-4	-1.6606272333428846e-4	-1.0384592549102353e-5	1.553017805837462e-5	1.4780599595481172e-4	6.473864342488319e-5	1.9734017829473198e-4	1.7771860502257677e-4	-3.642639333218426e-5	9.189598605501618e-5	8.04189208089455e-4	-6.867124977088275e-5	3.871885407343719e-6	0.0014704036038696651	-6.1021600319261155e-6
AT2G19800	0.15380971000505889	0.22070132677179613	0.5828614626275664	0.62603611318071	0.9545072405327957	-0.11604823587667407	-0.1762173518387314	-0.4437072830863457	-1.128746774285682	-0.35299682869694554	-0.012379400782970295	-0.044245202345010996	0.5258731530471094	-0.5747315719990979	-0.7542026356792695	0.2392160070026262	0.40253596132597386	-0.10565090505493686	-0.5917285325121895	-0.1768216094437204	-0.243751949861099	-0.12862419329299885	0.33147821338704364	-0.6388922329471693	-0.822044724770349	0.12751124361420058	-0.04906084183344662	-0.22171838167128974	-1.2132791196227577	-0.48029752975730683	0.15512372248826245	0.11160357446723408	0.24607744345763516	-0.5789406816996094	-0.4129364242215401	0.047721815674351124	-0.011913847604208555	-0.34778093305208063	-1.2484526985720863	-0.5322951342644523	-0.28013001617614747	0.06014667478971208	0.6262128561727398	-0.5449332565375293	-0.6341903687026184	-0.1924005329747	-0.14151288068840462	-0.5457243027725329	-1.0314662227469227	-0.7580856022294052	-0.04832309096359966	-0.19268002984887808	0.15019979994052085	-1.2732515049135622	-0.7154750047834211	-0.06490602021875336	0.20956816487761684	-0.20586887529363568	-0.9888533736425338	-0.13104146816792284	-0.20820694839354245	0.0010659442770420535	-0.4272478765024967	-1.2417344273094284	-0.4013358191347178	0.038385295220880473	-0.08787854612744384	-0.5687980029058148	-0.8178165368660614	-0.3151449457986728
AT2G19802	-0.001988811559593276	-0.009047550508453678	0.010361251185826295	-0.005482457871123068	-0.005696863621971599	0.01753776906656449	5.844250440490476e-5	0.01742587128047359	0.003759570828403907	0.010234332479187468	0.00813677992940607	4.742751105342076e-4	0.01194811337806506	0.004004776717465427	0.0015157663405733141	0.0020029385887850547	0.029105701592991858	0.0015601921369163291	0.0012777109439677256	0.0036123034593672962	-0.006552253814347342	-4.121649871926612e-4	0.0019450914692498396	0.00112009004205016	0.008822998143862983	-0.016156774473131897	-0.007481525718918292	-0.0167367570848782	-0.01608398667273523	-0.015079893029951169	0.019427227865968226	0.01127781209892618	0.0018973097614577118	0.004011341144939262	0.011719642551017791	-0.008077319890297514	5.026417497992077e-5	0.03437279327306668	-0.0069781431291584895	0.016977797535735834	-0.0011989375172550395	-0.007660662099324582	0.009781911996187215	-0.014313788513365493	-0.009086531220832316	-0.0077471551513273165	0.0010725833155323125	-3.4239755692482205e-4	-0.007946082834815713	-0.008104779646684102	-0.003734456239891332	0.005261493681403585	6.192861200989216e-4	-0.010106958299901467	-0.008048048319572778	-0.014352299917997654	-8.99476433863514e-4	-0.01571160823434199	-0.016948890463835662	-0.007715915605115938	0.0017508745341700113	0.0010688903341253674	-0.007553894373670101	-1.9730305341875728e-4	-0.008018751396991158	-0.004160625055591544	-0.007513789509062041	0.01705398147104875	-5.520840364336442e-4	-0.008549556993802339
AT2G19810	0.41533697148229803	0.5129407003711766	1.0795710431839833	1.4752897943931826	1.5473152719936973	-0.5608878494776848	-0.09194447374431221	-0.7057167673121403	-0.7278046948303968	-0.8164216970723077	-0.010526786345812918	0.07228995693274341	0.5682530794438095	0.16475068702778164	-0.7923377582648304	0.20997076478890503	0.1305906133564359	0.3905183493201484	-0.1805538123592969	-0.07061493872589746	0.6262896176897486	-0.03223248477881679	0.8583393355064335	-0.08530297848256767	-0.6107669726539877	0.13961409453131451	-0.2642267204635956	-0.16665901075372264	-0.9440088808775661	-1.0885622322345039	-0.24986126357491134	0.013154307512135805	-0.07488406358134524	0.0924101947300606	-0.34763216585053	0.19695831469885086	0.33438820716277895	-0.47085474740983185	-0.3955961357091678	-0.09929331312489503	0.3015479080838455	-0.009394938413686306	0.5428767586584637	-0.22158194200982229	-0.714405823733338	-0.14499284696100748	-0.055127533754637234	-0.2298234573317923	0.4348787084122511	-0.3712809749721539	0.2301318964898661	0.10394914320100784	-0.1410785961738831	-0.16959517535025587	-0.1206253105197139	-0.6183656715919577	-0.07175057522947755	-0.2904891578539486	-0.6311317362077272	-0.28827659672437245	-0.2847619737884297	-0.6097144264270224	-0.2016509006938555	-0.5222273361468236	-0.7595647079640677	0.2725921794398035	-0.30199637433447724	-0.06491688379300406	-0.0010304322751087196	-0.2845875545851021
AT2G19830	0.031865223273092935	0.08425686005567733	0.37416969476851414	0.31382004118782514	0.6917321338162692	0.0862283227161622	0.07557608555021733	0.24128436071587442	-0.0378380250535466	-0.04201724828456071	0.005091365587866688	0.08821962877387227	0.3318684596067983	0.18254823952640914	0.2095602142866795	0.027098717594767556	0.2551339352017197	0.23250758911084582	0.4707779260972804	0.19414235835445823	-0.03204543784175927	0.03299800788526652	0.09932107164331982	0.07101568007717235	0.12256738673970316	0.11335048433026426	0.20530054170654757	0.2826462231141688	0.21739801280010904	0.1759300532034813	-0.12571856936852774	0.1105964732878743	0.17644529753491012	0.15989273903779896	0.13066458343203033	0.08241642348608895	0.11981246700440909	0.06003868851702205	0.09285311683250573	-0.013790351130694276	-0.06719951574993166	0.11654602822321312	0.30432166793245186	-0.014181054869769047	0.15374667942505038	0.07371047105406016	0.13278597895087413	0.1218283500747464	0.07984093302670114	0.018508238219743497	-0.007085672448637074	0.12194516064902196	0.1738358935930487	-0.022638727145399527	0.05052917036117004	0.02773005206852369	0.08518854545185546	0.29468860071479475	0.029011046330421248	0.057445552090256265	-0.12174087061585963	-0.013579994535465318	4.816863817566224e-4	-0.035382278992883244	-0.0744864479758358	0.1688690684673903	-0.04817575216167788	0.040086506842980235	0.009692683952141914	0.10059083851330669
AT2G19850	-0.5239196226910561	0.01935189736199876	-0.07724373962215357	-0.7121537484940653	-0.4376358956085079	0.0907420578502786	0.5535717463310913	-0.11857534506683365	0.1545433723167504	0.3764364114149861	-0.45630442401301924	-0.016275165757817234	-0.43896220858770774	-0.2426868605085884	-0.31741218271732935	0.020873732359570834	-0.23027583460502507	-0.08620363520239825	-0.7609937636131848	-0.43063707726528777	-0.022392197958506246	0.21143151894188827	-0.2942536343477855	-0.21854001198991604	0.11268252024019279	0.11072436111329999	0.06814480507155804	-0.33989174870167754	-0.06904742236686588	0.055684334557694955	-0.45684946914398183	-0.33482505389354716	-0.20763546615590783	-0.5855525440362539	-0.187050800715756	0.6429005355815242	0.40833804047395733	0.28206579610758814	-0.1115365060764757	0.883780556482904	-0.6039955263719373	-0.2617527175361906	-0.4000185083433546	-0.6297794438183049	-0.80804118679657	-0.07275484984357643	0.10477474139701978	0.08857004948101288	0.2526475593859235	1.1511197403912001	0.14285409017193984	0.1106589106996522	-0.2859357159633122	-0.06016937143623895	-0.42600143926823414	-0.3415266412998769	0.055031056739997204	-0.5207368522378566	-0.09006644377904874	0.1667101777237484	-0.28338347404709774	-0.2806461848757935	0.47613671334270685	-0.5151773876447613	0.446077949871903	0.35573583117527874	0.43533457078662424	0.21553076261568044	0.13049360057617218	-0.3604399058250184
AT2G19860	0.15604526326155102	0.04537993829234291	-0.061722826099452226	-0.9830524405880199	-1.0394194339974459	0.16821136591850833	-0.058673456639199185	0.16302437482299229	0.20131933508894168	0.3234402529347877	-0.1789440488843924	-0.0800387255511488	-0.3782341388432929	-1.2922434174227095	-0.6204876161510122	-0.0921737623940944	0.05415395891636981	-0.09542347270089656	0.007797607400503059	-0.0187244026081686	0.058533173909567145	-0.09926889499524813	-0.2807357182445715	-0.9417455889757008	-0.5099230032571485	0.024374372257629024	0.14892529013103523	0.12621319495302724	0.2645953195431101	0.20027920371859145	-0.16859502180890348	-0.1731880888195594	-0.6106836953978372	-1.0565048018486751	-0.722125167836285	0.04316133725938039	-0.10110196897711572	0.0055711776417900335	0.22219687030843252	0.13505573485413963	-0.10265840331955933	-0.2313205565057565	-0.4220149218369803	-0.9291095859594148	-0.08424781740533158	0.0815644469079117	-0.08255707629534252	0.2703247165334449	0.34405201337915575	0.21431607149627208	-0.14553877416746847	-0.07161279763787616	-0.2650294645136789	-0.5621482764937322	0.0666374803068589	-0.006000738235785555	0.01627479477635208	-0.09040238595170363	0.026923335303852804	0.18356033678556533	0.035501875598963305	0.006551581477428663	-0.1555422644816302	-0.36985760473578744	-0.2829854483827483	0.04102062182436561	-0.023203184916407275	-0.08095253331856096	0.12711471409331943	0.24196300349680433
AT2G19870	0.10606004014040482	0.036735786989435214	-0.19024051603396908	-1.033569672700003	-1.3774446559933649	-0.029862612302235178	0.00616334214025425	-0.08966105769658336	-0.09157002204947529	0.05720246960443532	-0.24456988969283505	-0.270183003106257	-0.5259052119276221	-0.9869705069264556	-1.07941948684959	-0.05374668961790342	-0.24293876233321632	-0.22246741961967229	-0.14055988119457027	-0.28985018376708427	-0.15500750795971466	-0.10256533556001407	0.013283831982590685	-0.6837181003588749	-0.7401273787921782	-0.011312510675099393	-0.031190759861282624	0.05876298689024059	0.08461804667626079	-0.1309650849848102	0.05945151606488935	-0.14201233231555388	-0.509614420108649	-0.8949251434794485	-0.952266075466734	0.04505488002148897	-0.1415413496342213	1.0650366086972434e-4	0.00883019002415983	-0.1651183368669002	-0.17362647271804416	-0.24580240705276615	-0.5030275434731247	-0.5936175260637535	-0.6154684590141484	-0.07090640191482829	-0.223673799547492	0.11452606932580901	0.03940311331184603	0.054999289671244275	-0.0019616428410846863	-0.017780399722741275	-0.040055783338514894	-0.22743402811452385	0.14891329172138437	-0.2764429521315634	-0.06103843752693845	-0.2084781416019779	-0.18161885399932653	-0.4292750180903064	-0.011356406641850296	-0.0739121157937966	-0.25085768326185903	-0.20206448868085586	-0.4303962248358743	0.018009427587506045	-0.0015153054558944721	-0.006855265636218567	0.019538532649228006	-0.19582234571058496
AT2G19880	0.1774281746951009	0.1773249069849402	0.3181221346310705	0.3584702652361398	0.15483490004059233	0.1300351206716092	-0.07637023854805826	-0.2549616361871747	0.039410666455968434	0.12134132799366162	-0.09086091661757893	0.11776631996435291	0.04738573851037052	-0.5385389199819001	-0.24017934154868548	-0.12868705180549125	-0.15832247997830037	-0.41560599471202564	-0.18975150380067043	-0.26000525450074324	0.10378836607867577	0.07411934351348612	0.12956069471117834	0.14972155668986725	0.10083676125336392	-0.16396766706927948	-0.1700298477980293	-0.26138890169717033	-0.03236537132423277	-0.22271974941183162	0.047733052843090935	-0.13472760981313106	0.05292666163605238	0.00230782486460378	0.21171021199882714	-0.16007410743388428	-0.18245722459651872	-0.2539762151072475	0.029022469110449388	-0.06275335583374309	-0.12248085369173069	-0.13792777117979468	0.02062791813811597	-0.38270094622744083	-0.46793099300893704	-0.22104206357223488	-0.19599756285039735	-0.18537319344041941	0.16026362624164006	0.03647541265519741	-0.06337904987919042	0.06338892391216207	0.03662120526816865	-0.04972730073042833	0.014940463772266644	0.082831905107032	-0.15804654228582454	-0.3629603713274506	0.0706907545840334	-0.13609218541260862	-0.19030080808723146	-0.09646617804335933	-0.3518210981416298	-0.1312380548244548	-0.33519150101432565	0.02640782067974267	-0.07737596232911265	-0.1225442626988268	0.08676789269849908	-0.012336333894726685
AT2G19890	0.017835460653337788	-0.0359601640027722	0.2238752409200883	0.3561100167152302	0.16364486285173435	0.09772372285114794	0.03216269904355421	0.0014735363651126483	0.01410130485924545	0.038386679998038555	-0.0013199455039456624	-0.030627505391990956	0.04435177647229896	0.01997807929717028	0.005222388388507699	-0.05637441640279853	-0.013487761106814824	-0.058035058794739094	0.004792406464791026	-0.018394556279777284	0.007882090709579563	-0.006073159530504058	0.06665536812191034	0.06356097326535848	0.060509355250228304	-0.09198120032706333	-0.059442292830301925	-0.12610007904793152	-0.02782120095370608	-0.08794206016435427	0.07844485644220366	0.04759311664843071	0.039059876665925905	0.08471663808834252	0.0815650214736936	-0.09418319946910526	-0.09564195343125269	-0.09467984140958215	-0.058116940231713946	-0.032150581854564785	0.054302931351532954	-0.0015662854314867584	0.03191339378729721	0.0754345866663045	-0.03885789425770411	-0.02909054624303165	0.003990309678174848	-0.033260459774014414	0.002106815093955663	0.03345507338470847	-0.0834952253827309	-0.04924263866911346	-0.06724035710101627	0.14807586661452224	-0.035862591083426765	0.047442489095584926	-0.0033737338612666113	0.009966918638293298	0.03225900578167121	0.03494632414489939	0.04455532432890423	-0.02750323146436456	0.03598512493073422	0.06360766616921726	-0.029645437943279195	-0.015605569090666847	-0.02355144936456682	-0.03186483304272971	-0.033913445813867585	-0.03206746596453576
AT2G19900	-0.15619154250414788	-0.2757806176942922	-0.27021140066649274	-0.029199955247103022	-0.7239711404876767	-0.056216473762600874	-0.3736417932623403	-0.46815691012168786	-0.177259609976475	-0.672848768875267	-0.1093138451658981	0.2974102180553291	0.2888189654329523	-0.31243936926986104	-0.522478488409748	-0.009309687144668814	0.22301777618733845	-0.25079906856464684	-0.29406521284875614	-1.0536765154095586	0.17577183221434436	0.44949287190695264	0.04672932353828838	0.007032114989112571	-0.06354000320617158	-0.6415727730004346	-0.2174091652502665	0.30497390075674935	-0.5643846970427073	-0.10571676628211407	0.1921091334805512	-0.2585221766616573	0.06040345379109822	0.038833598981038206	-0.09640787817704717	-0.2537658169393247	0.13946521405678933	0.1581686245865773	0.6781579027946922	0.6994468893478515	-0.10499413548569249	0.09217543303763051	0.4003081511077876	0.23800031457870838	0.01946285328803694	0.024357046192214377	0.3078488533131696	-0.3737219477499185	0.3054277676273821	-0.08264898339573186	0.36375707228308507	-0.12946241722169735	-0.4440518927750759	-0.12940789387743662	-0.44654756933271544	0.09911115048104398	-0.10792792832763001	-0.2878650465650698	-0.04864714038835928	0.28764317365651215	-0.018426771103571677	0.26057628894426726	-0.7164407616808757	-0.20313196828304317	-0.14666284673845564	-0.4147430810763892	-0.2510036088066688	-0.34802309844376017	0.3717314137970762	0.11145413693557131
AT2G19910	0.10319715448726897	-0.18917840606056852	-0.08654235543194631	-0.3314044690072275	-0.6801757337351673	0.07091356235940514	0.09499013846835454	-0.17073064165138052	0.06932973484656015	-0.10642237486124273	0.4122961081067609	0.17860183803507823	0.4625242302642889	0.06313466027851611	-0.9595364563767043	0.175554025248238	-0.21116016216231928	-0.054237023884528904	0.21375530787426392	-0.0848454929607658	0.5354658683124669	0.6585561172920139	0.8510083795669996	0.2019755971237454	-0.43589585771993894	-0.05395957259837018	-0.0668050741221845	0.24463549899609274	0.0712280897768461	-0.2563690000858256	0.35791485318728916	0.09383081367972537	0.2734342963016416	-0.30002672937560515	-0.08485986932674176	-0.2388146307780024	0.08521203252746035	-0.060094478982502246	0.036547220428770524	0.012288955868116564	0.09687270667505067	-0.012688740321122043	-0.1516128717659205	-0.054059756273841526	-0.2738890898855998	0.3594073627858153	-0.30031129783208255	0.2801971107835319	0.40903062155067144	0.12409338052778181	0.5638265596297658	0.3546200496566953	0.20408856401221118	0.20054980887046728	0.10251145812781928	0.5420239051668311	-0.29402803169285857	-0.33773009815120936	0.45419159729568054	0.17331775572162383	-0.09284416677206353	0.050873700469597834	0.2485705212108514	0.3269553367496402	-0.18704930981506923	0.24641130773821024	-0.17911380585679845	0.1757122471697947	0.317776062819353	0.31520845555586097
AT2G19920	0.008668803390359237	0.18435959820350864	-0.012313726528781002	-0.7176594124382271	-0.9582768746588566	0.27365779192943634	-0.34755204106130433	-0.048669423858657045	-0.33589125145961973	-0.4410153104780419	0.6645109871414959	0.4013783895045343	0.6002683484540645	-0.05161625211016874	-1.0100696480067797	0.3485495393722461	0.29433244359502087	0.2516987698941399	0.29211212291639366	-0.20461659278004327	0.12375415926432048	0.17672922586279222	0.6815003033672907	0.14259796633887434	-0.7996868020603356	-0.018693753325121364	-0.45818789179724023	-0.3790630159999633	-0.3346899307318106	-0.6137469442174334	-0.06036080270035991	0.03045551539932343	0.08502218445464703	-0.20553213805933052	-0.841527335856037	-0.30090987361752264	-0.1308307244070105	-0.18983943535673692	-0.2705842010271045	-0.17535583228172186	0.3368641658169355	0.17927200269190402	0.48203032480379543	0.38857903022854845	-0.006648426714170216	-0.017274667770802592	-0.7333424153402047	0.003202184300184597	0.07244503721220248	0.0968780041881875	0.46244372313470533	-0.002332380187772445	0.08762843304304088	0.2700287936411554	-0.12375991272666916	0.24163658683339712	-0.5999554127124986	0.08892368719816882	0.3696245577182159	-0.17423220030254177	-0.058258815038024984	-0.20959386844891884	0.05242019672619894	0.12092226131066076	-0.47753878926198934	-0.279141917201263	-0.28538142580825615	-0.011769628249692876	0.12323168868868342	0.33566157119478196
AT2G19930	-0.18490666856151705	-0.18784717551712704	-0.3879805224248054	-0.41093724892892347	-0.6377653641700145	0.34125294500035247	-0.019639600466495037	0.09667702145537788	0.241363141641366	0.38977301526720193	0.24075203535347192	0.12894425473879403	0.30659649056390054	-0.08600777014711805	-0.63469755330359	0.14154049315533504	-0.11931457386040686	-8.115159354072024e-4	0.12511039007915584	-0.319184313517662	0.5710707291175826	0.537607390219992	0.348029541115382	-0.2648931372471548	-0.6631299847536649	-0.007759075322049014	-0.3353782920792264	-0.2022684623433022	-0.24044710593402305	-0.3820863165331612	0.04451777346532299	0.2790198172248213	0.26053372410974746	-0.057272709088925705	-0.22274142077180725	-0.17993655174886217	-0.08027614940877664	0.19132305085026544	0.13504024981473128	0.14756328107309982	0.2755941470125358	0.028037737963022155	0.06959515142911565	-0.43572566620152775	-0.1616685021007143	-0.35993278236994825	-0.022878688365452846	-0.5320896668699192	-0.13299542670797954	-0.47092351952341566	0.37325342028280417	0.004032680032849762	-0.07481527824103079	0.07979587021409323	-0.15886561728745985	0.12887751504122125	0.09350723112721246	0.11750175806109328	0.3001624779306175	-0.02201653221424623	0.029462293791087203	-0.19389398902872526	0.13073327671311483	0.03295060144116348	-0.03140499542411878	-0.16206489352699585	-0.18020718167631353	-0.14038698385186996	-0.15815157180003225	-0.26802682346320117
AT2G19940	0.1047559856084577	0.019412408710529	0.20866048845168422	0.030711636855465803	-0.23184016228190793	0.13395656637052672	0.032772912961282596	0.060395702308344686	-0.04357130714156836	0.07820975544432365	-0.1432072234741333	-0.07855857739717978	0.02255158852033494	-0.19954072740017312	-0.4843905359623076	-0.1349362980083792	-0.045677888673538725	-0.039031354721836914	-0.23060691665415659	-0.07372862623790735	0.03568979078254542	-0.05029602356518775	0.09263397649670756	-0.2598181050165876	-0.3452134443356739	0.051360963363433466	0.029103359694976738	0.1252789642519949	-0.01661846489566991	-0.06549700184216066	-0.06773923029315096	-0.018728487863383006	-0.024712740291431837	-0.10196085795801119	-0.35690109988087027	0.08267592097525872	0.04837913614674352	0.023704809829232693	-0.03513370467776103	-0.003531182342134164	-0.04911992420460124	0.007574730239129581	0.06369756096551282	-0.19278759042803606	-0.32379367924908664	0.011752997296270495	-0.0972208788592415	0.08267994715845532	-0.03670333780373174	-0.09760296538554104	-0.02533385518151469	-0.041612050856010684	-0.0054174237060577255	-0.14217479752851872	-0.05075960588007739	0.028274403189444866	-0.018986754327061005	0.03883356044790059	-0.10663719633072732	-0.04295850793053908	-0.04755992398469306	-0.10074159631275474	-0.07583124982768066	-0.14933124427399208	-0.28250991946117127	0.05218943810306072	-0.004928449120547845	-0.06456666556974605	-0.06393310628068821	-0.027661228064505033
AT2G19950	-0.06648597091987858	-0.06076925508841785	-0.15794579857220054	0.29689058831688225	0.480003178199805	0.07612124773144238	-0.02845798967370898	0.04735086213913032	-0.11238159097184444	-0.1521866241963516	0.16871833705892192	0.10633154671584832	0.12998132327304088	0.48815237472353573	0.31988627256518504	-0.06291289997170388	-0.0977220115903343	-0.12695453487076408	-0.19754449925037285	-0.09083686204949439	-5.627320025375776e-4	-0.0549924951247108	-0.08804822336266913	0.18651438819465435	0.23875831443327525	-0.09794154840971614	-0.029917245574703332	0.07774404924471132	-0.1354415464802022	-0.25304944573824184	0.10372027826296973	0.06506102583670008	0.12972702085722576	0.18048619691764128	0.31941315252258556	0.12948856902375952	0.08387668460339517	0.03425512120106024	-0.15919757021392622	-0.05569708601291149	-0.011164923701452376	0.07021539447210835	-0.042672083794277164	0.27988034014021995	0.09533289909053534	-0.12291729497743203	0.053850197679239445	-0.08426885230757494	-0.14923504877437488	-0.0702901808865939	0.07402019860455392	0.10142748197378518	-0.1484221364579224	-0.03098220904779519	-0.09376975404194672	0.06276195205274188	-0.06747771427229443	-0.09025408205086417	-0.2049039919171136	-0.26714067793042323	-0.10020544958674052	-0.05479292431503635	0.01726627460040909	-0.09900926309378615	-0.1999397456890671	0.04823826893358785	-0.1066836355832127	0.026388801593720618	-0.1830196502304133	-0.10239879315798141
AT2G19960	-0.19204162538166722	0.11536593269857312	0.11307146673779282	0.2533197158311468	0.31161657477896504	-0.4667030172116458	-0.2381107182004861	0.09151133791136724	-0.1806727690952161	-0.22297918757864527	0.21146645273435197	-0.32250427787191455	0.224058631946383	0.026855103618116466	0.13426419360960892	0.13343001785532904	0.32216699284703215	0.25315411597662557	0.10922082259925059	0.1497255390598279	0.16645948360130094	0.27916262007729464	0.11835334195151198	-0.02407049308133233	0.07217953949258833	0.16420085229752474	-0.6263305626295975	-0.3962610127874258	-0.23824646012615433	-0.6159588569020902	0.31901861211054916	0.2139739236857234	0.3699288189711572	0.10291515205339788	0.22404230484706955	-0.16946166466821264	0.07208026657586093	-0.6219327986210351	-0.7425356864350602	-0.5045601156564137	-0.06429266735236662	0.19653378134378036	-0.024611828274923277	0.1642325244335044	-0.05537539891865977	0.1462282201706137	0.0168028737681814	0.12996080407131777	0.2840655638425635	0.2533953803824439	-0.09394856567039511	0.02948948803372431	-0.27752154718565686	-0.30897668776087844	0.10606695087852303	-0.08745107251507753	-0.11408210197187393	0.0018550827093468268	-0.39190792159840865	0.042713059967407166	-0.49156569148041185	-0.42388400171626167	-0.670942916556943	-0.5814493615172652	-0.27797332860310126	-0.036530184938530205	0.5207186206607259	0.01694699368748429	-0.12014652794578323	0.13290126459080667
AT2G19970	-0.22102277445894056	-0.327183497264161	-0.4793699385031562	-0.9516800734254232	-1.4730560941424482	-0.2047004445952498	3.4105982992244235e-4	0.022783916968689703	-0.5054350310074761	-6.542455744139592e-4	0.06276604111639791	-0.19965617068373911	-0.1444745157772575	0.08305747024761613	-1.149957631973847	0.5223183706301823	0.3382664184902547	0.2520534234553732	0.41820312189080183	0.1473948417457137	0.27452756298890185	0.38108326551508676	0.2447086323604622	0.3251115616896284	-0.8326539985119986	0.3798409883568864	0.3160419192964609	0.22994140011160136	-0.034358499858424436	-0.28876206506649105	0.17503845623286982	0.34704471358322936	0.4145873240913824	0.17078099983904402	-0.3373826302923517	0.00550543025342109	-0.23843342316665228	0.14504571274854394	0.11975898728368112	-0.2365525459223882	-0.179629379767176	-0.11370726806769342	-0.028776488293404297	-0.34232508289007385	-1.029654627262288	-6.821033703490057e-5	-0.26641495126447134	0.06774720224618645	0.24797823348457274	-0.275801627045914	-0.320294026727404	-0.13253877645925896	0.00430736388336303	-0.48910651141898903	-0.7552388299224487	-0.08779814819613467	-0.08171390908318406	0.12348680098704448	-0.08636695758136248	-0.11963491444030884	-0.04946062998833701	0.2980312764868498	0.2760051061932109	-0.038022181162690745	-0.19996973053613035	0.09056976674036146	-0.06044591873402505	0.19727152275167834	-0.11106348858409651	0.057951153139680245
AT2G19980	0.030308807903223062	-0.2704119809678954	-0.7376353162631754	-0.7767693952012593	-0.48818021375478843	-0.00193217582219906	0.6889307067939292	-0.0662016130262177	0.17805033964942807	-0.18022060993689096	-0.19045376734520755	-0.5677732497695426	0.09220167017711205	0.003573460931615341	-0.18249904382016882	-0.5664251681942732	-0.290619650794147	-0.7828041863907809	-0.24352122352979738	-0.560266636328735	0.030895296753947907	0.30539293511673643	-0.6403994135444615	0.5128475467258823	0.13150540850238202	-0.5643136091748473	-0.5540927181197536	-0.7579414180749781	-0.828090335407202	-0.4974116377997694	-0.138971639993572	-0.16149005020814108	0.034017855198950224	-0.33465054803454025	-0.4374226098566008	0.16023224457660348	0.017235330441669992	0.27935850420784797	0.2232641492708294	0.05394285890096348	0.051582464717967284	-0.2047510178608618	-0.30976464364803125	-0.13468847187618277	-0.3805562343239073	0.06288474832436296	-0.14781668017911614	-0.3557286820102899	0.059724800785543534	0.2144080684380206	0.46269836789014746	-0.17024517931313388	-0.7825309341246354	-0.056947746976839464	0.2190545687819509	-1.1569376475860333	-0.46161542014540946	-0.5983496870167555	-0.48470057401100713	-0.42267787425562786	0.15488301738954968	0.08611718612264233	-0.10484421792143682	-0.18117238954768813	-0.1042609366308232	0.07434208443097816	-0.27571832894169673	0.002248416574823527	-0.24630995698152397	-0.648204955005954
AT2G19990	-0.4314948953575857	-0.4880865834630796	-0.3847742566631227	-1.0931100924034285	-1.8224544170512968	-0.4066750628614395	-0.4342144850710702	-0.28195423072568393	-0.8519256023931523	-0.4178782127085938	0.2860040474263307	-0.1337411741268761	0.04550215255246551	-0.19191057215902033	-1.2523883536368046	0.06852102220586806	-0.07932263009995845	-0.1142956022948844	-0.3249016610350184	-0.010709771851560307	0.2012319362450415	0.46577131334867694	0.22632556559544476	0.47991252352424313	-0.7119219644789536	-0.07894668787685998	-0.28501503943546436	-0.08969036995949996	-0.5668062460453145	-0.5762779871022914	0.3767809036299998	0.3031092342536929	0.5146680562893738	0.13607450292340686	0.008174819976971	0.21150653912252368	-0.17324823683821824	0.31130334882501864	0.4065637295520809	0.07014795916794103	-0.1410579449077865	-0.3471683641247822	-0.22953582870561426	-0.4272356284115235	-0.6285858484803554	0.13593025903340047	-0.5840037078573401	0.36134759152819296	0.08596415341383101	-0.2930145276572012	-0.21599588780159404	-0.38261069998851205	-0.04242138087807733	-0.6484847528090663	-0.4536600772185295	-0.11367330702857667	-0.20786627082285833	0.45282033821865586	-0.23259094560013116	-0.0242193395355818	-0.28907160595263787	0.22120665957392727	0.21989981298363004	0.08175673398628179	-0.29714434619451163	0.37345905799773055	0.060991915250925274	0.5694020010335685	-0.1721971118073082	-0.013827852455147938
AT2G20000	0.05522355796249448	-0.05110819197196801	-0.19991725564830481	-0.31408662969718765	-0.3962781818957123	0.11757479643141885	0.05481968677269265	-0.022163677343310092	0.04076403550291365	0.07871775326123358	0.12001575305270654	-4.2857726900513704e-4	-0.1008054216609705	-0.1901731552110701	0.015292419101685311	-0.06470454518959598	-0.12553813462662566	-0.21074676147537033	0.018369914975608952	-0.18426719601511757	0.05859367671025005	-0.11906513671321116	-0.08711987437850179	-0.23363655029701835	-0.23774555981120318	0.11332170897114877	-0.11509487752523695	0.05161157393840547	-0.031556383726381615	-0.051838816875960335	0.06791900810986808	-0.1712055327211807	-0.21038103806156086	-0.20821097939831923	-0.3470807948255054	0.0314141526742521	0.1484442014205923	-0.045289245405043366	0.08948939717537077	0.04409675939410185	-0.10827086680360419	-0.12119902782437277	-0.2737119445550104	-0.19822806001289417	-0.23967314355451208	0.037489371474964284	0.11507183756902284	-0.009992050453219232	0.10239785256174266	-0.03987898959466414	0.025162330402766952	-0.1479802011412473	-0.2190044693065515	-0.10055963879334413	-0.07092300669620105	0.018263824594706306	-0.06867243859858187	-0.0516900050357123	0.039785448531891025	-0.01416147994898792	0.0038937345404423123	-0.026202868795441373	0.02587864269252694	0.012131428160150165	-0.07094566134848072	-0.05745843811043675	0.07571763429352153	0.018913081634802577	0.11026713821667777	0.014100336779386248
AT2G20010	-0.08117435928001393	-0.015345115477993795	1.1439364589408185	2.756035806287987	2.346325207355313	0.12817522338003726	0.03064068832247219	-0.02115742377972351	0.05184850572998538	-0.20399706966445724	-0.12130225112932469	0.14349049481156853	0.9607404929349342	2.1289540524184893	1.166440906891129	0.11213722016210763	-0.12746290821647538	-0.17071772487757877	-0.27476721219207656	-0.06416358057322677	0.04113171281821031	-0.11671251877482809	0.5515055131975999	1.2082392333912801	0.8001869080261624	-0.20632468696409723	-0.2219170225853172	-0.058588973373557195	-0.1469218895852343	-0.1821750318943582	-0.014075457670316678	-0.0450063771243808	0.18034221748957313	1.7343249253635777	0.9836591694209125	0.0333930446006406	0.12905825227284223	0.1032670689623777	0.2884102292219795	0.1618408062410713	-0.14669787530993073	-0.1509887852218023	0.9526678338560515	1.1928607055356886	0.35685046671147047	-0.013566627983033144	-0.1689967705932577	0.04688454156922806	-0.015944077899918044	-0.058134726449829886	-0.2724644694568946	-0.018503753895975982	0.26045177418236315	0.3402407513191573	-0.04502943122263425	-0.22682549268667332	-0.14812624469966593	-0.16241803354403772	-0.12679321170245902	-0.13989188273836473	0.2481311070883564	-0.022107545176819333	0.20447888218333624	0.7734665027695138	0.3588919050926972	-0.14707581108599116	-0.22802288961557243	-0.0863500385606624	-0.18110066751135379	-0.1978093981037889
AT2G20020	0.14831263513447218	0.0013381188341454499	-0.09335565498253796	-0.7295107573192618	-1.3320765071326106	0.006691624947013405	0.013306929690668141	0.058238340891865914	0.04609056055676749	0.18639821429466902	-0.2609211090766698	-0.24215931699547713	-0.3425887911480608	-0.6924923112285706	-1.0268992322038357	-0.03799030875901115	-0.1652772101613611	-0.04015887486130751	0.1622617566951957	-0.11084595140252994	-0.0227655367420745	-0.12543700843945796	-0.03874009055456996	-0.649585053054804	-0.5952814274124013	0.06916589225215693	0.055777355801980615	0.20953759295881771	0.09004168720919126	0.058614937488140874	-0.08122517782903292	-0.1493642838274588	-0.34121550749378365	-0.6721496197682878	-0.9476178373518506	0.08142623173198878	0.0011479746355020188	0.20962518994764473	-0.0026174230833500957	0.020574232834420145	-0.16484588625062804	-0.048529515615454724	-0.29614960636534304	-0.4574889433519109	-0.5112660306581185	-0.11784741669118025	-0.1615205284061813	0.101460623291643	-0.023344142253340448	-0.007601421581083241	-0.018169781523689522	-0.07225219562238581	-0.07500616456794032	-0.28375464629696523	-0.04976653963567827	-0.06373894501738718	-0.028696606578661472	-0.04122906014400108	-0.053078471711273084	-0.16998798322412875	0.19717199532839152	0.10497767930431538	0.04197112794081175	-0.05903720739862245	-0.2095767637444231	0.019275851592382993	0.026147744151792537	0.006611035751738035	-0.027713851766827346	0.07522541319841547
AT2G20030	0.2712026023816519	0.23466245180860187	0.15940947932295543	0.41517809197060357	0.6843606332216084	-0.2831253907361792	-1.0376526985266414	-0.3787217471975498	0.0024915839564146566	-0.18440055165452915	-0.526535764260952	-0.24275754117003223	-0.6471841328036907	-0.7021517392780005	0.41702344879938746	0.0792973787489068	-0.6756761101419777	-0.38135759350907183	-0.15004944947760396	0.1581523535175655	0.47535305728752475	-0.10809549247631273	-0.3823832323380368	0.23614464324731677	-0.1881179847362715	-0.2926742123020583	-0.7251600597424658	-0.5037156710531681	-0.31230767819331007	-0.4503767530212765	-0.2545408418414503	0.2370534467735092	-0.4646148079930282	0.0749565078274911	-0.049114686516260185	0.3414133025471533	0.016977426614504892	0.34222834358637555	0.4115844629754226	0.2605789856555986	-0.10934361995352801	-0.2224754057755153	-0.1206984728693232	-0.23211032308481366	0.49614603586167483	-0.6988112326829528	-0.5582533602202865	-0.832713546760787	-0.5209194884598538	0.2221347843758053	0.16968407840930597	-0.007293419825708036	-0.5689735040248991	0.5953245191697152	0.29710480422538926	-0.043412156855860154	-0.9292099447959166	0.15180755848624544	-0.2879634238407237	-0.18467907055577462	0.007389642424710746	-0.018330975743342626	-0.481805420542353	0.3827339354932429	0.09942922507649088	-0.21449055547090365	-0.6686434032144913	-0.23343742116195865	0.20185505058989645	-0.07252350754141954
AT2G20050	-0.045625754685766205	-0.11959861375790432	-0.1849860569596438	-0.7367040841671308	-0.5735524395891578	0.023921598192302034	-0.10352469262253285	-0.12232963855242283	0.0843756628226902	0.18104542740901397	-0.1885127355168005	-0.1944838596148079	-0.07772049458018095	-0.7199283490180894	-0.1725364907985322	-0.07356460641382688	-0.17547937461129734	-0.22462445556069283	-0.06840405628782431	-0.17630514100000846	0.1772749096749672	0.004597311937890881	0.13626822849200762	-0.32154984132504344	0.16255872667991117	-0.0020551449566851773	0.040566034205904426	-0.059369413851409765	0.009355528989631977	0.03868001342592039	-0.012221826949743903	-0.1453103940571733	-0.2091205503439094	-0.5734292070572846	-0.16151849133249482	-0.14739240292978567	-0.20337375157645668	-0.1416521797069877	-0.13484089273564287	-0.003504507466371247	-0.09019201044786986	-0.17636969260433244	-0.21764550728688822	-0.37463471202974363	-0.009515546268996158	-0.20991277636140138	-0.20004243749707915	0.0030648905873953275	0.10096316326768272	0.07864206203528622	-0.18013631909883568	-0.11622401662012712	-0.09978165684646065	-0.34188518317665795	0.03930904756617104	-0.029134369887322098	-0.03368723738841322	-0.20967382782152186	0.001042086483403848	-0.1940020710940794	0.07442999724751777	-0.015405814290789546	-0.02813941512519409	0.01911038076466801	0.01485928622065719	-0.036478256716712246	-0.11971538408965651	-0.16528282297471655	0.05026753266760465	-0.008647136082502746
AT2G20060	0.1746623817647103	0.19325620161035534	0.17494998884460847	-0.029815344882210756	-0.6152563365447721	-0.13253024814996808	0.03778812245627365	0.006986305367703151	0.0476584266412577	0.19388683740620974	-0.052635145138846415	0.06949515073185433	0.03573243148639741	-0.3308621298670291	-0.28857407538686225	0.06347129243707628	0.05845222448253295	0.08334390341543431	0.31073741264173127	-0.030952732932554124	-0.034986486420262565	-0.1292453095483914	-0.009079458534641094	-0.09213068025614048	-0.29785123667550195	0.24973482632333724	0.15752732801928157	0.15491047247110326	0.249154277937561	0.43874660456261	-0.0039327929213086735	-0.08754164394412074	0.016729346705895445	-0.26170554897699533	-0.2135388213449825	0.04991803811179549	-0.061640768017638375	0.10351443470840153	0.11568012134585723	0.28656532888782266	0.06699548084090513	-0.014170786821842671	-0.00307767842563501	-0.14647674512162628	-0.2952907345880804	0.0518472158892306	0.13770944203246646	0.041347859256498004	0.26805070572217604	0.3061220956680766	0.12726894464501767	-0.015869641041926858	0.17548685063331987	0.05806289177311467	0.22305261509310637	0.06705461393308339	0.032118779396684304	-0.04918415269778411	-0.05787206952549002	0.26060267622319083	0.046551024957312004	0.10086712906443686	-0.0502286046556966	-0.010260852978938029	0.27467579419378346	0.1614718281722734	0.1103480497606231	0.08912015637284793	0.19594810800520784	0.4012593991252904
AT2G20080	-0.25649343716323647	-0.4919933696946648	-1.1803478046826952	-0.8184902920676248	-1.0802059114838898	-0.1628759452686286	0.15149578295190314	-0.4406731305256499	0.06017213065559627	-0.26500811359013166	0.32912930421010494	-0.18000596964029972	0.13366932609172347	0.378984112366296	-0.06514093944250916	0.5487560897383607	0.15727460302155594	0.6104701905157798	0.9549151845193699	0.5355455332589697	0.025082005509521086	0.40491448444646705	-0.6891673310308228	0.04836849721995333	-0.8716245902672969	0.0018672549811815339	-0.3737718072307831	-0.6713998850876267	-0.04362169417943141	-0.37943800563326924	0.08412758728734214	0.11938860977709422	-0.38730971458839825	0.5285067724033595	-0.1670088993419191	0.6183355166135261	0.20846532849829708	0.2837262855112599	0.8155542635227043	-0.032506857680100386	0.02560452367726533	-0.16154194639254313	-1.3769303114554352	-0.09516236756687353	-0.7021499101654489	-0.0540956857066417	0.026551445636976166	-0.5728921754771938	0.31993058753449766	-0.7116471443025593	0.1371081685338109	0.12864238323315222	-0.3102551636526021	0.3462582360675535	-0.2858827928342486	-0.2673834159791207	-0.07533437471594936	-0.17440590253506078	0.03513329951307132	-0.15825462493086234	0.6122130975345592	0.4409523164060373	-0.21569274917368933	0.29316473598072385	0.11067973839077487	-0.15715540411446002	-0.08795704015475385	-0.24398833142980222	0.061429231815850534	-0.5432275826196461
AT2G20100	0.06116293051584729	0.1719980005205144	-0.1417769064746411	-0.5145826552800215	-0.18934994842546665	0.02765272988503912	-0.0958148457568854	0.05765909930373799	0.4436548524686797	0.33757837094412996	-0.05709420155776975	-0.05256603000672441	-0.24782526421695183	-0.32191119547476277	0.016058474600769673	-0.04747215902886961	-0.029885259010068055	0.1235643606977987	0.6799855223726444	0.1561755803550939	-0.006016320026986767	0.21807426144516176	-0.16901527837329777	0.007617334667970949	0.34036581356047846	0.14587785469471537	0.009222139880505747	-0.02810240830000643	0.3736015264255721	0.22564501534828943	0.3159993934956576	0.20348954652546197	0.07833477167008603	0.1595291469793168	0.40604250889461835	0.12940605404800432	0.20377792314463145	0.06805557965395886	0.38186558429109374	0.26957222495522215	0.4581466457021742	-0.021443677764585733	-0.029881041591930335	0.42641939206648627	0.5708158404748417	-0.10100315134963106	0.08312516456403118	-0.17722544304236146	0.4502651383087565	0.13554886527138688	0.3301587427089353	-0.03135331973817577	0.061000048626093366	0.5884838582524965	0.557320513067546	0.24499594204983885	-0.0756081271790471	0.3936731915748764	0.5358432275600473	0.2803235714527905	-0.10903360793330778	-0.16403849492868836	-0.019732697498769197	0.4259442005598652	0.40508913561522514	-0.09291364269005295	-0.20841670151649935	0.03666944181721312	0.2633501210979827	0.46760283430781
AT2G20110	-0.2819373368922026	-0.1336453826310914	0.9856117935737235	1.6935068424158344	0.4570308172003726	-0.0012774517071664244	-0.13128138278685414	-0.3300316899826057	0.14291975282442354	0.1270272266061072	0.10647639295740806	0.11694542007070462	1.4808267275917837	1.126495863790813	0.22769165618648687	-0.05244535349530998	0.12033246622758698	-0.27082332614337895	0.46799147380790496	-0.2439794856635641	-0.341445481333584	-0.055545705366398246	1.1262682999535363	0.7525757312384931	0.1228083248750948	-0.42272912285391273	-0.176218573418034	-0.0735464800190471	0.3152204462740938	-0.0527472123932014	-0.042310069205610715	0.24679212673519332	1.2431541647363333	1.4374501276507337	0.7988905495521692	-0.2594563689506918	-0.39665298067694205	-0.33538504313561235	0.3289302707672187	0.23235593239214597	-0.0674977005696752	-0.3459489989043802	1.1453436043496028	0.5647974452116182	0.036551044635891906	-0.2960805326460288	-0.29409782854658223	-0.17088385023277539	0.32242078705140037	-0.07108502247270211	0.03662780498261092	-0.07573869491044916	1.1275729350754522	0.3600484723243788	0.25193947144646667	-0.11799118135336578	-0.2881084054038764	-0.33833426291266344	0.11333524510695121	-0.010350572026906042	-0.07983448599401446	0.17705307058399802	0.7204907545822778	0.606213259216999	0.4263170359635647	-0.18489837403990703	-0.2958146207993172	-0.2301505828433935	-0.0012856437473455719	0.0773756691386647
AT2G20120	0.026607243552449755	0.05387695803319768	0.23678693933782927	0.43908051179050667	0.7875689924923707	0.018055160533208946	-0.15293474365857923	-0.15577098907810466	-0.21168491526468866	-0.15520412035897024	0.07601260795534344	0.031709390833504734	0.25364306263424286	0.28114985336012577	0.2414288657948986	0.07464035115414447	0.1937597050538175	0.028478134841163794	0.07466765644063811	-0.14028148722925438	0.12301144558433623	-0.0727252974587577	0.21050811782964166	0.31628264419603525	0.13142784900675694	0.00537432816502865	-0.12515283173943956	-0.045156361257173136	-0.06136051267069176	-0.03423509451892125	0.07469396451929472	-0.03508432864929872	0.13539111299943069	0.25417963004806793	0.33189727061998536	-0.08333539461450197	-0.13234938260608758	-0.13569487360641183	-0.24029827910046878	-0.23613056173708857	-0.06358827806545837	-0.009822655220929585	0.1357201810941722	0.1315228329674151	-0.10405336351266377	0.05241689794216934	-0.10446007324330177	-0.10643009226233711	-0.05465458569607634	-0.15859249928079588	-0.11528473818764425	-0.13198639555955324	0.004025547493840349	-0.058061775380833965	-0.21176087902955842	-0.05732497649965472	0.14741297915255983	-0.1719949730546023	-0.11482135067954205	-0.05391607744267844	0.08658501140327082	0.05398952307684404	-0.010165302660197825	-0.04313125535269573	0.0027460305113483877	-0.010056316424713154	0.06603668677497852	-0.013473002842506309	0.02903004359761108	0.08070133419966762
AT2G20130	-0.033394772873685204	-0.06615097757822172	0.28049473165733224	1.2408879381108637	1.536448764354484	-0.1499767699938658	-0.27999080310682345	-0.27100440505054574	-0.2899551948737969	-0.15883279057665126	0.15974444203869345	0.07630785382826288	0.476439727209601	0.7460536996371728	0.41064920544439526	-0.04040167563261451	0.021433547881502105	0.029424749470510533	0.01201619798752736	-0.008031148380682793	0.0934091341136562	0.04003276101299333	0.26814438434923626	0.6442639727342581	0.3859245428012102	0.005773856381879406	0.09243522209245401	0.16747511943398835	0.06955653510824746	0.11229136293626137	-0.10875352759617002	-0.08069204624408673	0.19959968429420383	0.712504620711856	0.8203409754767935	-0.07477263510987561	-0.047253315538898825	0.026646760006587722	-0.003652795931994122	-0.048903147564267176	0.09033217752451228	0.0862237487534013	0.33535965320847544	0.49981666144763126	0.17929133652746165	0.10891296818132737	-0.09813103635838466	-0.043933781460453174	0.02597990512620302	0.0866182952495756	-0.08653924187778589	-0.14045359941578403	0.09396654841372684	0.09466248819865515	-0.1359279527935454	0.010804881734099592	0.006989469592390128	-0.09683858563181512	-0.07811337033278647	0.010125773118822007	0.10133373760829738	-0.005026258791264921	0.14014432315027311	0.262106413669582	0.2429769799853025	0.07041796547494414	0.13588740845999392	0.010434175341508844	0.15555101059396778	0.027527010527873267
AT2G20140	0.11700432182688686	0.13249159312418807	0.24101563375088003	-0.0023328959223156455	-0.3595805483591445	0.06706670901375704	0.07515443306423773	0.04727187344512119	-0.0590940914907137	-0.06452341028230446	-0.04369381987255021	0.013069696668254124	0.08063156059051198	-0.07660497068672724	-0.2585840829334538	0.03855110130703281	0.0029697509412067325	0.0062886112396379505	-0.22216551154067352	0.02392666445646859	-0.1429316974112235	-0.15014365007442823	0.03037389702732657	-0.17363635720233847	-0.2201196994016437	-0.13102451352506606	-0.0010523111886187164	0.08496211273398743	-0.04142538439746282	-0.15009889219922073	-0.092113021235886	0.10074992486293588	0.0674521718962155	-0.11779176879083106	-0.29507848548578336	0.04352254950189152	-0.0445270293660921	-0.0074119233075908165	0.06507824459257468	-0.06884482803084273	-0.018344984727052486	-0.06644448222351515	0.09652762060367459	-0.3788971481394336	-0.33809379188483585	0.1588746968764923	-0.051991212496995495	0.10930178815542593	-0.21641781444497826	-0.04742598725659606	0.12646434095529763	0.18380578513125229	0.2809517333718845	-0.032839397704956357	0.12456008328076972	-0.014524146944058097	0.06872268255593705	0.09053788993240158	-0.21629739438912746	-0.12166340629808625	-0.06870236051927657	-0.045277569472197	0.0342873450054626	-0.07272321602798827	-0.26066569259564065	0.05198648596709866	-0.06931626531664825	0.008022500845901183	-0.09925872810060846	-0.1305256110660585
AT2G20142	0.5665167588455408	1.3359539727731833	3.358116295801065	1.9058457658562105	1.9720623581053462	-0.21866838298585992	-0.16217381193742025	-0.07967942652787256	0.3581214900535774	-0.10034396592621761	-0.05398529894699529	1.3631041495874094	3.0116575474365206	1.1782910284362182	2.281035130946798	0.07823414951036611	-0.030682563660936236	-0.3093675689747502	0.2225233678005529	0.8607482919132436	-0.4571745806306649	0.20804916922524402	2.509658661794047	2.468656279321235	1.9658565557492205	-0.1677826032456614	-0.18559955121541333	0.0756678063743249	0.6043899312627826	0.9395124672658008	-0.13328972739415568	0.32914820577880066	3.9479161851377613	1.0169632094029475	1.8569333826769496	-0.0869526940664201	0.12849170386086092	0.09277913295958845	0.6958759734384503	0.7603040487937274	0.1325213558415795	1.6664881238210956	3.7567553339745565	1.6547777486717115	2.232404140164009	-0.08568306820817928	0.037071889113236896	-0.051496972659225614	0.0010317426250429748	0.6364129699653875	0.20373866919529418	0.4930004197654972	3.9223088359273084	1.7075155128085706	1.4692724039052087	0.04690971549013834	0.044463570757069276	0.015303808832717718	0.5155663731237695	1.1262538200660663	-0.3853616471821852	0.040224091664386445	2.6430537596113957	0.6125217109132216	1.286665312385082	-0.09554388924665978	-0.31717297706897213	-0.3985737778645854	0.221657755993255	0.34534380762357225
AT2G20150	0.6269584647772909	1.516250647089967	3.8172785856825486	1.244006503141918	1.7065845894265885	0.4769742999752862	-0.11719149259956971	0.6688724299452025	0.3150571815200734	0.2603785970723626	-0.22956454705646315	1.8502541003082027	2.980090886116767	0.3782605586281869	1.529852136337718	-0.4016012583018937	0.1446357750625466	-0.2886850306618262	0.35438461109197966	0.14074710820346556	0.19055485920783602	1.2077719273476333	2.5364871447144206	1.4615095958537316	0.7098493205664544	-0.5291447855617123	-0.5166974267366083	-0.1613834076510295	0.21908849813688133	-0.2778139585661775	0.45780948384963194	0.3168109780327962	4.046959298795294	0.5920568571088031	1.0722151749116673	-0.5758022545926379	-0.05861243098825014	-0.7997727351146471	-0.34279259991526934	-0.8242121288741959	0.11262975395288218	2.370649521927833	2.5438164578979556	0.5260909932963018	1.325873674622144	0.3553184267113103	0.02565822107394076	0.4436130958559028	1.1767811769300476	1.1977018903216525	-0.14056937501912697	0.13992000652152933	2.900735795799429	0.3922911788286272	-0.015473068577401196	-0.06266728968340683	-0.04714807938149429	0.24695421841872123	0.37581989021189693	0.6942047811748916	-0.07285039682755157	0.13419937446398705	2.094628992658847	0.3783522349569808	0.6315033067260033	-0.03027494170244345	-0.0023136906364209777	-0.02720861635779266	0.8201213321919351	0.38894626494263707
AT2G20160	-2.4665803916886517e-4	0.0014794174032149868	0.016184401423175482	6.806698109962286e-4	6.410858913469878e-4	9.318949574388086e-5	1.0789745094579906e-5	7.253075428746631e-5	6.9409775156789e-4	3.1714800267642045e-4	-7.010537677829087e-5	0.0016598916089444157	0.002205879077616431	6.225737375519712e-4	0.0018521733224810676	3.6978560438360704e-4	5.260650450381895e-4	2.880450731413082e-4	2.3589296061705094e-4	0.005383899647950396	3.6702029035483893e-4	4.4780703631899614e-5	0.003624641434412841	3.276679849649151e-4	1.774605237343104e-4	-0.0014105583570527308	0.0017634096256468508	-0.0015176356393106385	-0.0013971201613376374	-0.001211742847907443	3.151232683420212e-4	3.888218482212158e-4	0.011356595705301934	6.23692699400566e-4	4.701968438589102e-4	8.108298069565222e-5	9.279849331303184e-6	0.0032012975704852104	2.840146857504403e-4	-1.0193309961996954e-5	-0.0016692079426406535	-0.0012898512700617315	0.0019304236000864023	-0.001062475683235856	0.001591562995044003	-0.001430291705361193	-0.0013743082260181377	-0.0016355441720638712	-0.0014670180403967281	7.601331821645749e-5	-0.002140345620703509	-0.0020518297114884357	0.0018081094097831092	-1.7218634058333365e-4	-0.001364397419987207	3.768191640690533e-4	-1.6606272333430602e-4	1.279117042624389e-4	0.001587860386281384	1.4780599595480359e-4	2.021778292603397e-4	1.9734017829474787e-4	0.0017500488132456164	-3.6426393332169244e-5	9.189598605503777e-5	8.041892080894603e-4	6.876793606456883e-5	3.871885407344892e-6	-1.0192660435334955e-4	-6.102160031918059e-6
AT2G20170	-2.1665799339008597e-4	-9.351544268137714e-5	0.0067804202196160785	7.106698567750192e-4	0.0022434161453488023	9.31894957438671e-5	1.0789745094560198e-5	7.253075428744754e-5	6.940977515678793e-4	3.17148002676407e-4	-0.0016424355850013551	-0.0030570990157246427	-9.38781338829638e-4	-0.002552086724672836	2.798431142580319e-4	3.6978560438360525e-4	4.960649992594351e-4	2.880450731413154e-4	2.3589296061705015e-4	0.0038115694397273725	3.667656539225804e-4	0.0016468563212014217	5.097264273133008e-4	3.574133943114192e-4	2.0720593308081172e-4	-0.017133860439283027	-0.0171045528730295	-0.017240937721540932	-0.017120422243567936	-0.01693504493013773	2.8662294215743437e-4	3.5882180244243357e-4	3.5028424774077795e-4	5.936926536218117e-4	4.4019679808014175e-4	-0.0014912472275273663	-0.0015630503588917142	-0.0015156930541838417	-0.0012883155224725795	-0.0015825235181850124	0.0015060551572575148	3.13081621613417e-4	0.003533356491761525	5.104571626605145e-4	4.983547027310012e-5	1.420385028618435e-4	0.001770352190427925	-6.321396384083542e-5	1.0531216782629901e-4	0.001648343526439505	0.0010336723960327147	0.0011221883052477712	2.65136801850279e-4	-1.428287402931673e-4	2.3729038852599523e-4	3.483188378844971e-4	-1.6606272333420451e-4	9.791165848370443e-5	0.0031601905945044255	1.4780599595481494e-4	1.7243241991382304e-4	1.9734017829473675e-4	1.77718605022579e-4	-3.642639333217754e-5	9.189598605502821e-5	0.00237651941631248	3.902252671805514e-5	3.8718854073406684e-6	0.001470403603869668	0.0015662280481911015
AT2G20180	0.12925495525350428	0.016276672956089495	-1.143098302667554	-1.8900172556511547	-0.5258295311747315	-0.1834578683063095	-0.05261781162560294	-0.3255604670802098	-0.03871242345851648	-0.13475401953369584	-0.034968924207721255	-0.20050562290993088	-1.4247475012113533	-1.5457408778996125	-0.3229228057378673	0.01802917111396356	0.11732943636697359	-0.30302523820232774	0.5010235228975192	-0.657905230479546	0.054711849108330775	-0.1640707916956818	-1.1047589988939444	-1.1818860173098837	-0.5247008374690386	0.29858236194472554	0.07124683865877295	-0.34904102732110587	-0.0657041999200652	-0.49741650901041917	0.07874273921009078	0.09451973402425495	-0.8955141516369789	-1.0477284833846696	-0.31899281509054916	-0.18872322653954068	-0.14492360048838995	-0.46558875177091114	-0.3557046536818453	-0.6137576683539661	-0.0679381687432639	0.03745141903005503	-1.3092628921671252	-0.7661450737880978	-0.43538597691536235	-0.2850532237306133	-0.1391099302987447	-0.7161279009252748	-0.31218781013473706	-0.7044334206067981	-0.11078595555012721	-0.10775345010409981	-1.2071244992690373	-0.7730004406314774	-0.7077951998040064	0.09276675188376929	-0.02209841121048569	-0.5260414989588518	-0.14903262683053725	-0.4660357601738188	0.08230097250627401	0.14739010096860367	-0.6714525035628319	-0.5833205152715092	-0.6045495762807659	0.1077780495070689	0.017570496377041597	-0.3248751134216411	-0.025640476060182018	-0.22872730709314756
AT2G20190	0.024744197601151437	-0.05854733747121837	-0.15206626624976902	-0.6085759264107669	-0.5758222177470467	-0.08826666484655366	-0.1350915603001083	-0.2435313891060521	-0.038686091056612915	-0.05421808384609041	-0.14514085174528932	-0.15818761831776398	-0.15969678807355242	-0.5583409713309169	-0.1717885084008495	-0.007054914952097912	-0.17810773234057423	-0.2776944134731249	-0.05891368673266861	-0.256770316514014	0.11549828525729296	0.08405669189098267	0.17386407945800397	-0.31974299033973225	-0.04612326517512448	-0.03711324648069698	-0.05848091390024506	-0.13620489473555336	-0.13980640727839647	-0.1329239524190893	0.09941305520078621	-0.1254141551332714	-0.21436090540061714	-0.3645695986432173	-0.0899017465348578	-0.1891023673086177	-0.1924571120521449	-0.16013013337092188	-0.12064634468673496	-0.1246705012240919	-0.20664083403626102	-0.23922727186987344	-0.33484938627987454	-0.45011011542405915	-0.3418293263089859	-0.180636716904179	-0.16254376626501715	-0.06153351207620859	0.12776820341554834	-0.07533605202283442	-0.061958494288906533	-0.1383994368097912	-0.08730028223025613	-0.4299535781286562	-0.0615914702305147	-0.008551926728957175	-0.004897506627479002	-0.1807686057120395	0.06498323589033396	-0.060436224459561566	0.04288885929977897	-0.014330814654567588	-0.04927008881881686	-0.13135384851235923	-0.10364425025069403	-0.03925790819377561	-0.12901356818663884	-0.13816959551147442	-0.01691208595744531	0.00848780869793145
AT2G20208	-0.0017698377541553903	-0.0016658706862487202	5.102498341817106e-4	7.298203042327285e-4	-8.82093823639533e-4	9.318949574387335e-5	0.0015831199533175807	0.0047895213789565195	6.940977515678887e-4	0.0018894782108994327	0.001502224831444731	8.756140072141354e-5	6.335488693934055e-4	5.725659702098973e-4	2.7984311425804145e-4	0.0035144460208296497	4.760572776961035e-4	2.880450731413006e-4	2.3589296061704787e-4	6.669090232813108e-4	3.6593341516129226e-4	0.0016660318040034575	0.0036735623265613778	3.7658887711345795e-4	0.0033710418323288924	0.0017341020593933092	1.910794174238123e-4	5.4694568912376805e-5	0.006464530879777476	3.605873603155815e-4	0.0018399745664140596	3.3881408087911764e-4	3.502842477407829e-4	5.736849320584744e-4	0.0019933765588454368	8.108298069565566e-5	9.279849331306627e-6	5.663715403917454e-5	2.8401468575043806e-4	-1.019330996199273e-5	-0.003193474532820693	-0.0028141178602417724	-0.0027385034065396966	-0.002636750040757987	-0.0030773640115820816	0.0032866989193078926	1.9802198220488315e-4	-6.321396384085044e-5	1.0531216782629291e-4	7.601331821646587e-5	-5.188219541182805e-4	0.0011420241633197823	0.001857302868145278	0.0045939977424478175	2.57126246597996e-4	3.2848297981248576e-4	-1.6606272333430776e-4	7.790393692037295e-5	1.553017805837423e-5	1.478059959548115e-4	1.532569371117964e-4	0.0033420005947407995	1.7771860502258666e-4	-3.642639333217191e-5	9.18959860550218e-5	8.041892080894611e-4	1.9847043916018803e-5	3.87188540734583e-6	-1.0192660435335517e-4	-6.102160031923378e-6
AT2G20210	-0.3091451958046021	-0.15186618585598607	-0.4663545813012352	-0.8503843949514885	-0.5020778723624889	0.10720092740619538	-0.055448558115719894	-0.18764543798713065	0.14688167737969798	0.23019685872497236	-0.12987828529082077	-0.09167556494734017	-0.28963470339167974	-0.7982715475345946	-0.456805955307869	0.15025093029645345	0.0762212925399109	0.04824476844065449	0.20611411100063393	0.04907712471291941	0.3989051948435381	0.28630646886821176	-0.488146146419743	-0.5395730329987821	-0.2547091417680444	0.12506754314148835	0.04433647876778386	0.010061177742907958	0.09953247873205123	0.07298481441152764	-0.37833641982354455	-0.13617788515718476	-0.35176411009660286	-1.1668737070310116	-0.3564670268569813	-0.08981558656162174	0.08603075309285939	0.15981401092483732	0.19034224109146375	0.03253521288900541	-0.1473589524052489	-0.24882664709868071	-0.554083875162626	-0.2699848841593754	-0.191693538446505	0.051581876778653606	0.09350421882216156	0.062363555645814445	0.32853197516684235	0.12134561637722537	-0.007025932703975846	-0.2477770630849056	-0.400835662043169	-0.14204928562381386	-0.30240010260567857	0.3309690731965728	-0.1242594517729441	-0.2980118159844621	-0.044893777157678824	-0.19926589218607496	0.0347559322675065	-0.0033839733933065217	-0.13755925955389714	-0.36063500363392487	-0.14671452426914336	-0.010130255373387674	0.08715814767638017	-0.018878945540818207	0.23695800029993566	0.03481234849169899
AT2G20230	-0.07657009240702163	0.00615206329991445	-0.12912277324810972	-0.4338282504585332	-0.3004982141890249	0.24186745598219458	0.11298171815078671	0.05427192224521259	-0.05695537711130256	-0.06877237390645874	0.09800943747993145	-0.03635427888745419	-0.09004245851004954	-0.5556639618081707	-0.7186467552350199	-0.08026078402708872	0.06281225273847701	0.07727849404119776	-0.024446510843392753	-0.21914150487917036	0.2933449972326744	0.047150252753087304	0.16534100754776926	-0.35710410117894115	-0.5295538318115415	-0.014092570228378787	0.010230857887613853	0.14000509966714558	-0.21180151790760057	-0.4175262377894572	0.025670482669125756	0.06141277740731978	-0.010149890552122186	-0.28303064599398847	-0.5011680683106059	-0.014249125586108228	-0.08668057708627926	-0.10327936433736554	-0.29966283079839806	-0.32563751868839635	3.1336646675170996e-4	-0.10246210484732234	-0.12644256232618217	-0.4518438822486101	-0.6011440497649713	0.12345546496714231	-0.1111708763115334	0.040729815177402644	-0.08069856853109948	-0.39278252059242236	-0.10677106648285035	-0.024181245868971205	-0.04556134973741901	-0.3956707621254785	-0.3950393212513303	-0.06496125211106234	-0.005673432010374888	0.07256773261331123	-0.2416888376808895	-0.35932130380413624	-0.0025117386654566775	0.023126831494906658	0.05703353415765261	-0.35367382370010997	-0.48970607873844607	-0.044015154788383644	-0.04731477069590191	-0.13382760218338596	-0.21073775971513165	-0.1483984021077464
AT2G20240	-0.1748392643627357	-0.15238091707751505	-0.1115127881905378	-1.0995695543420354	-1.3281119816063662	0.08044280384590552	-0.035395157751445847	0.0013742111546398027	-0.04835042386896286	-0.06425448496035553	-0.06717893885106338	0.06643876794847511	-0.27302866908722306	-0.8372376339704707	-0.5517579971836558	0.06298456919515907	0.008074585291320428	-0.09273240645270886	0.07482350212506579	-0.30281066755853964	-0.07314730486450453	0.1458422775913028	-0.23970004816505014	-0.9800690585764872	-0.7057267245134189	0.1678006098793637	-0.20181291210742594	-0.03900487696281437	-0.16978603666421163	-0.1989562890795133	-0.2574849105678135	-0.15281688367831783	-0.5071405652379424	-1.0615739154693997	-0.8665201863500134	0.4142908589265495	0.1127543326968459	0.12712780602899687	0.22419479962822952	-0.19330992554775334	0.02582120964022212	0.007371750952473002	-0.3462941650625753	-0.7111051664957672	-0.461704130978276	-0.06748533091169232	-0.02584373259077635	-0.04847119959308459	0.09381891632996124	-0.0763966693968093	-0.04853195113584409	-0.06072087594465664	-0.1373971234370624	-0.3812590760931706	-0.23745085244235564	0.3476373594455838	0.06804682758469156	-0.06344518453431493	0.17025150460656951	-0.1355470684214082	-0.3491733475456253	-0.19574134186371026	-0.2974506055024865	-0.3778390305100601	-0.603535042077941	-0.060222112644695604	-0.13267370304012102	0.01066194017610167	0.23771362333813445	-0.12091479502333745
AT2G20250	0.04493659729039549	0.010687364310827905	-0.4058253296011437	-1.123769689890882	-0.4296063515523811	-0.031047276213712446	-0.08750825584352634	-0.08037896973374194	-0.18916235221715746	-0.2815935910240293	0.07568519900386585	-0.129549261014629	-0.6050703098750542	-0.6376032045012282	-0.3413247596263919	0.21938600849891154	-0.015489209808261599	-0.11679807349768062	-0.09795587003754727	-0.5174588683156562	-0.20523004832901784	-0.21795723794048558	-1.031810240158697	-0.4411149379919967	-0.5434859440029522	0.22981542331176608	-0.1311314152766091	-0.07752981159219088	-0.14228921621112128	-0.338110744792202	0.05480554250755428	-0.18223577528569057	-0.5782664289573464	-0.9403446809551453	-0.95086777113805665	0.28594262297773015	0.309174914725446	0.1979820414156389	0.06940205162890421	-0.015185615175229818	0.033175762661004575	-0.36932544994373534	-0.7399785052754018	-0.17923006399620373	-0.6421063860548564	-0.14591134932687239	-0.28745530748029285	-0.173670642861884	-0.22983833342088922	-0.5100902503040508	-0.13679738343771208	-0.3384764348875362	-0.649814397028096	-0.0046001399885083165	-0.7708196280613241	0.12085301669698699	-1.054078066454169e-4	-0.10681675791443715	0.14103140953948384	-0.4042992530348895	-0.13415063904446226	0.0543572578760546	-0.28190361071092446	-0.11359835642836087	-0.6521152411112261	0.15999090887094727	0.06470917977833161	0.36638057996854523	0.19375927807209362	0.07150736629760869
AT2G20260	0.13615421664971905	0.18186947231916373	0.4086168986921414	-0.3172129738479743	-0.5519162848301811	-0.21972950800643573	0.041828634775395584	0.1907001743765863	-0.23856331757354243	-0.31013946981822815	-0.06915921879575299	-0.17458911717605896	0.16522252705232418	-0.37421522578828575	-0.8941016192022165	-0.0817373378568486	0.21516562055001504	0.4366013189849779	0.4698663044605328	-0.18484392795372634	-0.0019265254165529574	-0.09810906433943521	-5.076373443266793e-4	-0.5092960672614625	-0.7678366176422422	0.14406195505708963	0.06972795679589684	0.09890950913034113	-0.07780930905616913	-0.30606811468879197	-0.09641426266291392	0.19612663724963134	0.18516081222728575	-0.23488208373906466	-0.8097266625616694	0.07226539351297545	-0.06131649127039859	0.12281104175628224	-0.21350334073249536	-0.43061971890104045	-0.09542222032111114	-0.06477896380557721	0.1503639419628052	-0.38381836989222695	-0.707655816428854	-0.014635256502853562	-0.058097863560492916	0.07927708498067193	-0.2108585648005128	-0.44476734123777206	-0.08703584252437774	0.09274848211637378	0.04860161075774049	-0.2216622986221089	-0.4827001551621671	-0.012484747753695692	0.16304849888778572	0.31198708738598224	-0.13574711900283198	-0.3292562614433389	-0.12315323635433885	-0.1101840953812202	-0.08527536977327073	-0.4686672237747471	-0.7113840695148854	0.23757318455110465	0.10430410960480149	-0.09994728263576613	-0.08435378518028269	-0.2447194400499998
AT2G20270	0.1381655392940335	0.3222953019016229	0.4591023232117025	0.14709835990002912	0.22702527160519925	-0.015217274778973599	0.16371017690182	0.13975405634997415	0.06977083136801439	0.30568130966372664	0.042324384325512956	0.03935162244861971	0.37213533245489555	0.20769614686782092	-0.16332848465857225	-0.11767869591784069	0.203269710603874	0.30251321860783353	-0.024426504975444296	0.29881249534270926	-0.014171117314851187	-0.06198948487024911	0.09337208322525391	-0.10516477657438295	-0.05785032316562461	0.05194612560744054	0.2709509827834886	0.26095428552760647	0.32748443771780106	0.3369778441441078	-0.06566725456064378	0.09086660675110152	0.09174595243184656	0.04998356070027369	-0.07382960013429214	0.06370085181859488	0.05939415325025414	0.13506818122968953	0.08061479694525331	0.13554346973125167	-0.03558616414558178	0.03150542859386623	0.2817317451496008	-0.0521906304204538	0.030771403572748088	0.1485553730122038	0.12905695859507904	0.26801540319991	0.10541408063091962	0.19055157957465796	0.10930331716001868	0.24473093496924916	0.23686865260640635	0.18242452536306106	0.17888971813030827	0.05570413246769065	0.12055824094360698	0.3427344805266367	0.10368357376919854	0.23560444117046092	-0.10093131756776384	0.07753021062615562	0.16790537144635362	0.03722832452872276	0.11322310791334268	0.2285572717848017	0.18501813064020883	0.2087298454314208	0.21967202069160024	0.2583622966693216
AT2G20280	-0.002087145937254196	-0.02357389602165207	-0.1296218167019277	-0.13919564192351047	-0.11244418993457261	-0.005531483324252673	0.13810013689664108	0.05665272423149383	0.2698384719426672	0.3153945928492194	-0.05178199093554648	-0.136877419686388	-0.1277298923576242	-0.022579058463224656	0.2211891604370903	0.05789048569835012	0.07247403851504405	-0.06884950899999492	0.561391017991829	-0.01699317879435114	-0.1720295003962324	-0.1329060102338766	-0.06994846968601187	-0.06568977649519686	0.10454548821221592	0.08636097667787727	0.14963795821430517	0.08811187707128104	0.17925201534062615	0.3465607447991126	0.09357224441486924	-0.0802188341735625	-0.05902345772242376	-0.04934682261138096	0.29956230259206934	0.0347392263341732	-0.1463722764051433	-0.008328484351237753	0.10390859009412051	0.2189520719261401	-0.2355642658273686	-0.17088966310576578	-0.19523453656545772	-0.10082322620768597	0.0815504106449683	-0.002562147857586415	0.15101343155483685	0.1571384607830848	0.3639732738600086	0.39751764873025536	0.05984775581856333	0.06881024742055743	-0.010118457294582411	0.13221199911596482	0.335600983293897	0.008738466685322497	0.07681391260417604	0.014374359360272908	0.1158608198551769	0.22027620263436207	-0.02291007755826875	0.01597052288502829	-0.10591875132208044	0.06373404867084179	0.26934076796637757	0.16689661584610255	0.12451511822571354	0.12432418445322882	0.23840103067524981	0.34418073270436
AT2G20290	0.004218577127493036	-0.10254944089819178	-0.1331512725157711	-0.1692208218354724	-0.7755262423313088	0.10038240404421879	0.1428366291321643	0.17853703570880936	-0.051289924329803935	0.08042760718600996	0.004556035899247867	-0.015283077307664155	-0.08697103973733404	0.12859687416696816	-0.5260414722406056	0.04765335820083394	-0.04136438331795836	-0.14422419453320476	0.08355290536866397	-0.3195822725013478	-0.117008124124178	-0.10984928154641288	0.15136402476221034	0.04892679936121741	-0.6887841199749704	-0.02427088641875958	-0.03964848135067788	-0.05570853849091526	-0.175319697389664	-0.10778148012653424	-0.05411590684649402	0.07910005895389952	0.017526023138932225	-0.39239996279189693	-0.9553439312821237	-0.15382574760760326	-0.12822567202566104	0.0014007058044290977	-0.19095638016631025	-0.17530822821433598	0.043798791826057386	-0.008122737102346393	0.016690391660986337	0.14901435505785093	-0.23351039723538417	-0.3270524214742604	-0.18306245509514332	-0.04177773666227925	0.057120165341232064	-0.2872184205342564	0.03205359055912969	-0.009458832425281203	-0.08404221342279106	-0.251108685995092	-0.38348163921097633	0.13331842503175007	0.028570118434237544	-0.08313842475189022	0.22980722525036243	-0.08290874046453847	0.15400929049923706	0.08063028870547047	0.0685434281576205	-0.04687233453457065	-0.23623508856562292	-0.030974123271611333	-0.10210064708851871	-0.1362548123933136	-0.012454927939125568	-0.04069451770641835
AT2G20300	-0.07698274589596522	-0.18638676260981793	0.3287024644802769	-0.07202384019102144	-0.27991374783494277	0.018764815085032506	-0.08663300698544357	-0.07897641982551577	-0.22266934775995073	0.0588424683247281	-0.02277486338917836	-0.165118657296451	0.4661169738701015	-0.3350570540439244	-0.1095135025286263	0.14040187130562193	0.0013496174489986612	-0.2876304598606032	0.1092213562789017	-0.27123658158630776	-0.03235576340832919	0.03192829971599393	0.45247777559038876	-0.2828451374220827	-0.0788815834650612	0.18105865214930547	-0.028782742461956303	-0.24698941582997186	-0.14864177516302546	-0.1497690353212259	0.16999810516112365	-0.0015348122215938468	0.12303997970129844	-0.12111512292004961	-0.08191168484775582	-0.17271302746853723	-0.3587406371883785	-0.1552399481117748	-0.2612214969530881	-0.20991554642612828	-0.16684959472602742	-0.33136546086337093	0.19199352078306622	-0.38122008052046635	-0.4324225400150281	-0.21300332006284894	-0.1974413663749022	-0.07369639119892764	0.1013651112944341	-0.06086418396578987	0.12149108052172364	-0.03333331125804159	0.08677927583307017	0.0036043185829436413	0.24439202803399304	-0.10479193779618196	-0.10303363407382059	-0.27057581792696517	-0.2017012115127581	-0.10966748406120275	0.053306679073324266	-0.04886555363151882	0.07786582351999012	7.815878445881384e-4	0.043509724168373114	-0.22013562149123025	-0.17328139888439806	-0.16345997846858165	-0.02286744384050941	-0.023712431257011887
AT2G20310	-0.06605087063716417	-0.19244613694044146	0.06549446474681025	0.39167059624019723	0.48059602876712	0.10802961479856546	0.047201643483634204	0.2062364083210109	0.44402143441079517	0.38489274146520164	-0.2536498885265309	-0.04416423231388172	0.11647574414895966	0.28159335403597097	0.23063614653356782	0.1130250538494771	-0.12400634115781202	-0.06905750408519737	0.22583470632483196	0.217224198173154	-0.1476286049403864	-0.13318342081603335	-0.04803072436002426	0.03169500585981585	0.21307355348670665	-0.22324875036678876	-0.052842126148252344	0.013670137367846731	0.24447319789308816	0.27308996337792346	-0.007217416583127697	-0.1982899671499934	-0.3330559527785832	0.14375065759519132	0.17706068563957417	-0.05979375860340017	-0.06322195342182906	0.016169158183506574	0.11187629480599694	0.19807463849093537	0.26826000852151366	0.1553385534622409	0.11712822623148342	0.45656577611478366	0.27620225146875244	-0.02664632224794036	0.012519250155416592	-0.09069521734448982	0.003585166942640995	0.06754646573475807	-0.16571346252608893	-0.12720825596952615	0.11170056422282476	0.09250483890791376	0.07596562246560994	-0.12336492739354388	-0.02253768832423416	-0.21886847260776945	0.211250054356949	-0.1068132216141196	0.04526037037405082	0.05882403524819028	0.05269479283755709	0.17115332104712155	0.28909494360642174	-0.0043673277428931505	-0.16590442006757009	-0.07870688265059014	0.13467302015503851	0.18696928297389664
AT2G20320	-0.16869787550171472	-0.21283290609702116	0.5783889356713507	3.531656285577229	2.915946108606806	-0.08283504474780358	-0.35883598356808993	-0.1580142456844625	0.023509192652656156	-0.06317954132651617	-0.0849863261860097	-0.07523237168160463	0.8113935823733295	2.7313347823461163	1.142712771602782	-0.13543783016701627	-0.2117140241514718	-0.09518173586213678	0.2734877418613308	-0.018157498558817337	0.14323834228454485	0.026892310691220358	1.0339577316436606	1.9290969241071925	1.3361642766386135	-0.05701702312078248	-0.32785647157009656	-0.20559732735112204	-0.08278122293824151	-0.09249562177161491	0.024553964790215953	-0.15118404858019113	0.40782479673337363	2.80402743323155	1.8347186721627524	-0.3670403759964404	-0.3017797522418837	-0.13953679164232077	-0.042847324790851196	0.05506733496559037	-0.09097532447808435	-0.12058757221888612	0.8100646843206266	1.968904152124169	0.5495521028626237	-0.11635591355960413	0.07624846868058861	0.02118791122353766	0.1671485415184908	0.14090030904682938	-0.1242157853443057	-0.054066293429772636	0.3183604790625479	0.7160550615001948	0.006452367959681741	0.0315121065119635	-0.04769213905960102	-0.1729540115274256	0.260835470010736	-0.0754946921975367	0.08778645409715023	-0.00565570096504868	0.15677890135938186	0.8076206083051917	0.7607678867449169	0.013141946042899299	-0.09714757501986135	-0.05864343501088215	0.1503617332864781	0.06847547742645717
AT2G20330	0.05361649190536867	0.024506642897303536	-0.0616548035118622	0.2743546118206908	0.14715302253817938	0.021371322780399462	-0.04100725701670184	-0.07695890544986947	0.08896916217480415	0.22451611040530087	-0.08145324205849666	0.06105726587172293	-0.035881356669425116	0.05900396972371958	-0.01687536500347521	-0.14078319920371288	-0.0945360246727078	-0.11887628783882113	0.3948266321058464	-0.2058792015837773	-0.008227038449330249	-0.08642780064715994	-0.10948454428012301	-0.023442055008024716	-0.0254534979990364	-0.02149255905277561	-0.019677992173293215	-0.03299325997000339	0.06690125680152027	0.06049350901030043	0.07460571926606523	-0.12121322304438725	-0.06127796754972487	0.04324544817257517	0.09949682425110512	-0.10185790586862678	-0.17372674096129478	-0.027565889721798412	-0.003904762354636002	-0.003638149660155286	-0.07209017624761513	0.006942360792228355	-0.06957383829978465	0.006618387759329794	-0.09254275945656913	-0.0163939615524846	-0.04730289199895009	-0.09946186915947881	-0.06309975554339305	0.024316249748909197	-0.022344348983006725	-0.06662239038504794	-0.11658378882226679	-0.1232707136188889	-0.020490792314013344	-0.03127752315052864	-0.0062174400351355874	-0.226840305331468	-0.08778923376161098	0.02012552339063437	0.06192897301824318	0.0540791036471466	-0.11253525526858411	0.0693363577527468	0.16423441084610016	0.1011748131232931	0.0192749278193298	-0.055502387815073106	-0.040693319323452964	0.09956581991574186
AT2G20340	-0.1429658427845143	0.09084534400489881	1.108350838383444	-0.21112141237953524	-1.2247800325594225	-0.021731806077881596	-0.0278893510515503	0.015420874772748906	-0.1211045431705413	0.3552775229824242	0.2779797537197657	0.3121280558466316	1.0251593627614317	-0.9612801710763418	-1.0936027033326754	0.25822120068613635	0.272433657207818	0.18422064510148323	0.08692352034313902	0.31521201961118617	0.033262923349478356	0.11314076255476886	0.4292290994717675	-0.9099279124933091	-0.623986926642283	0.17664422557733625	0.26132531236410217	0.3861449259756416	0.6274218654201762	0.42654475887910265	0.2019459262383969	0.10850499021732074	0.5352678838735274	-0.9880381469945143	-0.7652923579590876	-0.06659943869867481	0.008446607818382879	0.1031430129257888	0.10874370252202376	0.033681814481764404	-0.1756408537123663	-0.05474603163774114	0.22540277579887327	-1.1002871921116595	-0.7597488292091427	0.5956485680014986	0.1563677234808819	0.3494371340921075	0.5829360297527022	0.6368271308682854	-0.059372368665522826	0.07117674879080026	0.05638381239679177	-0.43164425621361147	-0.26666986835747164	-0.043366895200409046	-0.06478790896206045	0.029785653761581023	0.10911549469335576	0.034670441018650466	-0.15512082966600876	-0.14665091935967584	-0.17098723868380544	-0.520591029415781	-0.4470691160149217	-0.17115227969116695	0.0750795877004617	-0.32827050901920635	0.018012956786311908	0.07700317578137
AT2G20350	-1.3310709326830544e-4	0.0030534567387923038	0.002146980495068775	0.0023665509651198116	7.546368372475479e-4	9.318949574387633e-5	1.0789745094575292e-5	7.253075428745864e-5	6.940977515678888e-4	3.171480026764144e-4	-7.010537677830001e-5	0.0016598916089444332	6.335488693934023e-4	5.090227916514401e-4	0.0018521733224810672	0.0019421158126066295	4.1251409913765235e-4	2.880450731413113e-4	2.3589296061705056e-4	0.005383899647950389	3.6616843710617e-4	1.5747979628376075e-4	0.0021650103188416816	4.4036707761677536e-4	2.901596163861689e-4	1.6177185117028988e-4	1.9107941742382386e-4	5.4694568912384394e-5	1.7521004688538774e-4	3.6058736031558455e-4	2.0193923709745502e-4	2.7527090232067454e-4	3.502842477407753e-4	5.101417535000301e-4	3.566458979583697e-4	8.108298069566199e-5	9.279849331313977e-6	5.6637154039182444e-5	2.840146857504489e-4	-1.0193309961983032e-5	1.6678632339828284e-5	0.001968365513141775	0.009905631007958958	0.003656234910501334	1.32789153578447e-4	1.420385028618487e-4	1.9802198220489583e-4	-6.321396384084207e-5	1.0531216782629791e-4	7.601331821648142e-5	-4.5397410713030934e-4	-3.6545819791525144e-4	3.498205069102492e-4	-5.814503523317238e-5	3.2197409358599e-4	2.6363513282449876e-4	-1.6606272333430938e-4	1.436075836191898e-5	1.553017805837595e-5	1.478059959548076e-4	8.9478736608467e-5	1.9734017829473025e-4	1.7771860502258064e-4	-3.642639333218731e-5	9.18959860550225e-5	8.041892080894523e-4	-4.393115658730433e-5	3.871885407341529e-6	-1.0192660435335909e-4	0.0015662280481910985
AT2G20360	-0.08048683894901881	-0.15219337180872894	-0.013431787515230562	-0.0795837627105938	-0.2176467813508694	0.10078765173131321	-0.017324059740951258	-0.026589830079166734	0.018342533049897365	0.06007563311832388	-0.10349523590802494	-0.16251485496912604	-0.06989568942451796	-0.2401552596113429	-0.19768907089127022	-0.1691050116442996	-0.18139676851634534	-0.08986685670230989	-0.31454697070100307	-0.13862737918114426	-0.020920298831462437	-0.1487524794132091	0.027110591734021857	-0.09570983903435962	-0.13855167351159373	-0.12145366185481397	-0.0683164747749412	0.022167903685251872	0.08770372377367631	0.0063277590692138435	0.03090985564815697	-0.13406682536652362	-0.027598935317688374	-0.12216330219871423	-0.2079138758652386	-0.04994681219979047	-0.0033332869965553734	-0.013585941699212952	0.06420915861075532	0.048974735712857084	-0.09238912883098646	-0.11067948269880545	-0.028484953468645997	-0.17656249273667438	-0.18109627515383084	-0.026056691490177798	-0.16149560186902767	-0.03767452958933829	-0.04650671631555975	-0.04752965747314304	-0.06625308032683112	-0.08029331907980623	0.012470084086034247	-0.12318576471019947	0.029054480296918903	-0.02655139052537364	-0.02000650817003055	-0.0781705456817303	-0.08498064604092047	-0.05581500912752338	0.08208433742465697	-0.009305016513554415	-0.010734602556909327	-0.013130055777984363	-0.07329699581761984	0.003654309217579317	-0.06325354230144786	0.0167474577573164	-0.07204242187533699	0.06865055794892913
AT2G20362	0.5457575065578093	0.31407351341877426	0.6840718802040949	0.6534891732703466	1.3001800657772837	-0.07136883861366494	-0.3068140406585988	-0.1925493913437322	-0.3935113302812052	-0.4096434018441451	0.4243741375118019	-0.1920598190121459	-0.1723383622159861	0.28451582117940766	-0.4678776494822298	0.6349433893824877	-0.00512568811135934	0.3533425231295339	-0.4779870950785481	0.11962117149360785	-0.00691085494062578	-0.2460717406524005	0.1371871494359072	-0.02283223695388839	-0.1831477523456902	0.2645444379288943	0.4201631289472511	-0.5353442051862937	0.2975056943564222	0.04912629487052384	-0.5124736230221258	0.022108931163128922	-0.2081193065296732	-0.2362326063995157	-0.4211362926477457	0.07643388441440577	-0.11089643881429172	-0.06072622360996367	0.3238819026731534	-0.20436539454006974	0.48852676651626464	-0.22195842808545257	0.5417453566364278	0.06110811044751031	0.2343771345518122	0.16425703976856482	0.27609365009008374	-0.20176734466313462	0.17811407502300447	0.03493322320597264	0.3704643957975031	0.035317413352514426	0.315652322985685	0.047571211305019	-0.008824461226669654	0.025629801799860474	-0.6244402117463903	-0.06800481260918091	0.05024323825209257	-0.005916588036866562	0.4748201061501968	-0.3658081034137828	0.33810743636742807	0.32592501679011443	0.1432471959377073	0.032812940119376834	0.20743511154391225	0.3217677899259017	0.11710337588356219	0.19966520849862354
AT2G20370	-0.15535243053283482	-0.16334525593636018	0.4609215324653539	1.1313306042883917	0.3603123457400426	-0.01760365330776623	-0.2005130541969334	-0.25127445046602487	-0.0066334741695246195	-0.15761973200250712	-0.18717283151936434	0.040828906413872074	0.5517158538756696	0.7939180187918966	0.14765679418726096	-0.08692786018233921	-0.21410345404521713	-0.33409797736108166	-0.13975303861677996	-0.12249414536136441	-0.033627929063659655	0.1018631806611602	0.6889221881631279	0.656474798108114	0.32301921938080896	-0.24718938815670033	-0.1551867513363935	-0.34597718561744356	-0.21886096140530029	-0.09420993524488759	0.054975539845284783	-0.12811757858487435	0.07380767717830264	0.42666599296931906	0.4176941047120521	-0.05911165345840504	-0.26915457545060295	-0.08586049601260845	-0.03424048787824544	-0.1169215751083234	-0.12460558337968917	-0.19022488329219397	0.5432214514958641	0.2177816223796712	0.01971962485947601	-0.2771480587425027	-0.21997128248770353	-0.14157823684203105	-0.05906143772791851	-0.009845169952389557	-0.0674845900665468	0.10060541474831128	0.3014850784368984	0.10376259236576506	0.30076425092645437	0.018244484261993942	-0.17935741584685236	-0.2262726788413507	-0.19989714239061723	-0.015831214731028144	0.04408181481838622	0.029228741937758672	0.003584561615875179	0.14513701586649055	-0.006509201514029449	0.03223561686502085	0.04827561964482191	-0.17033427169675713	-0.11265368603819292	-0.03666460648177747
AT2G20380	0.001453343781550925	-9.399168276498733e-5	0.002161101161664988	8.083414234930014e-4	7.687575038437608e-4	9.318949574388047e-5	1.0789745094571224e-5	7.253075428745254e-5	6.940977515678878e-4	3.1714800267641525e-4	-7.010537677829705e-5	8.756140072140962e-5	0.002205879077616405	4.949021250552299e-4	2.7984311425804215e-4	3.697856043836028e-4	3.983934325414424e-4	2.8804507314130514e-4	0.0033805533770630896	0.008528560064396435	3.67241894006191e-4	1.726739197799953e-4	6.078742341148926e-4	0.0020278914093360394	3.053537398824062e-4	-0.0029828885652757628	-0.0029535809990222316	-0.0030899658475336705	-0.002969450369560669	-0.002784073056130467	1.8740915359140468e-4	2.6115023572445615e-4	3.502842477407757e-4	4.960210869038182e-4	3.4252523136215756e-4	8.108298069565651e-5	9.279849331307487e-6	5.663715403918299e-5	2.8401468575044365e-4	-1.0193309961988899e-5	3.187275583607061e-5	0.00198355963663802	4.868438821170685e-4	5.109334027441191e-4	0.001720313485297709	0.001714368711084882	1.9802198220489293e-4	-6.321396384084113e-5	1.0531216782629955e-4	7.601331821647837e-5	-4.3944402362426963e-4	-3.509281144092095e-4	3.643505904162962e-4	-4.361495172713072e-5	3.3650417709203657e-4	2.491050493184564e-4	-1.6606272333429586e-4	2.400917657151036e-7	1.5530178058377045e-005	1.4780599595481237e-4	7.428461311221732e-5	1.9734017829472916e-4	1.7771860502257416e-4	-3.642639333218629e-5	0.001664226194278041	8.041892080894568e-4	-5.912528008353766e-5	3.871885407345596e-6	-1.0192660435335416e-4	0.0015662280481910998
AT2G20390	0.07840343870045192	0.05276251928822166	0.24082202988040424	0.03638451032655405	-0.41562511344451725	-0.04226798418668007	0.05493996221676993	0.22153507808156672	0.02013698253948549	-0.12036120290564357	-0.07223698950289935	-0.11814982198697964	0.015821581668972927	-0.06050587025550182	-0.08208016875771211	-0.037335603314140965	0.12431898924489362	0.11624212761543813	0.07962831620542855	0.10390789386898819	-0.13446607346851358	-0.08283583025088402	-0.1483290823958472	-0.19025836251576508	-0.04868676021317891	0.018834581814240216	0.11077695501899415	0.14898951453120687	0.014222265167723454	0.07687641001451086	-0.11391810335808915	0.18053840929962447	0.16781933375114366	-0.11289796715589866	-0.15101270568722888	0.08379306945062656	0.034022638766349145	0.20474921229529033	0.023952859984364465	-0.10402896582839585	-0.03083642605351967	-0.041622490965022456	0.18298728050350463	-0.17366814860673568	-0.051428737831798806	0.04133153058966632	0.06363997268452895	0.08811488581960421	-0.20000418837995235	-0.012685534891874276	0.11447858247493632	0.018381890573627272	0.23855287834468428	0.10469127164037438	-0.029251243308132936	-0.044776026280784365	0.11508706405741906	0.19010668884781282	-0.13462352126116273	0.18121902385380284	-0.031743221337792435	-0.053684786928766284	-0.15976841647284462	-0.24618571696166805	-0.009228175260269516	0.11358502121974817	0.036127531358060204	0.09958000195353439	-0.0034262454240505747	-0.07984228959390358
AT2G20400	-0.014707133092522239	-0.09397237711260902	-0.05248386800863152	0.022262761781442583	0.02903537259749603	-0.017912381775758747	0.22658877909665212	0.022763985602455603	0.25100699661505016	0.3024408923910466	0.24090374255105415	0.17928129779433047	-0.17828666774298726	0.1441327277867094	0.24270233105311792	0.07392669782944303	0.11178802282153827	0.16200245173364552	0.12555965666676647	0.00532332669423548	0.11791018918736622	0.10766951804559753	-0.1353387444089808	0.22466150663869008	0.1788556941100335	-0.03433949353814105	-0.1025102159819914	-0.03505383327733054	0.1301440056462834	0.25378302278012815	-0.006082128604670967	-0.1253759199646565	-0.0965342472832294	0.30059225100061976	0.22089969024652398	-0.04979563406675975	0.12687432742106639	0.16629196056492376	0.19140146761697102	0.3291071197532145	0.3589203273529354	0.16220264730098968	0.09790547223252823	0.5471213608056266	0.42859250612592537	-0.17867470842892724	0.1029205130352077	0.011822259582419123	0.13466804133733692	0.23004505726512012	0.10659545533104174	0.08144423224051889	-0.014612966515576056	0.37284346759998005	0.11154224896977215	0.24471957725390395	0.07218349870431821	0.34801100683896585	0.34774704724137206	0.4419541153752152	-0.109895507957679	0.11921976707772447	-0.09740745450900999	0.24950684762288253	0.21948173254540787	0.23978271429923229	0.0487990452468104	0.07017698099400507	0.14516875666519438	0.28025513341789504
AT2G20410	-0.1716765273334958	0.15734559232545556	-0.07697565168656272	0.4402405140022815	0.8316598692370178	0.2813784148872448	0.16205517572740175	0.2719156343132111	0.3183186070712599	0.12227375132599091	0.09804519284628231	0.3068114532464907	0.1311374845877405	0.5478800883807085	0.4823170966143947	0.03601300872689746	0.1620421165289761	0.24083660609786625	-0.08865019146348077	0.14089237785935618	0.11617944990817751	0.06888674416187765	0.024399423129097958	0.40884482074639766	0.412600222151486	0.10318770662753869	-0.14062212942980745	0.1325900292948176	0.1009487676523208	0.1111585852586943	-0.0012528005005537635	-0.07187470299501221	0.047531318908830424	0.17096714915860847	0.5224985227902248	-0.14300493452663565	-0.05562609850115883	-0.16515483727209537	-0.04764235993964734	-0.09812816844885622	-0.20264098217630178	0.18400180829100143	0.14191593844140862	0.320145703534184	0.3982493654667137	0.0648138510607982	0.08216990683115825	-0.01953781569079836	-0.027399436454653408	-0.277851056538224	0.19020511355968547	0.16453084115851782	0.13849865865996838	0.2959090496755491	0.31512571554728536	-0.17812475464189528	0.026168018284776877	0.19824828947104198	0.06496398894049399	-0.013745604869455749	-0.2360811662119422	0.0449445299257928	-0.04731582453029115	-0.10959044535415219	0.07976000450226056	0.11204868055936479	-0.06099769173787903	0.15977120407172565	-0.0628725960473305	-0.0440367184789364
AT2G20420	-0.04105748700945399	-0.10223920703228774	-0.07014305889892249	0.22620229314294552	0.5002232532005129	0.1594853877633583	0.023033886875508676	0.039477109713152984	-0.0422414676028478	2.598352347587173e-4	-0.06677634463386228	-0.1327824792233163	-0.0951087708892222	0.12244333397479917	0.026396131208368957	-0.009040015125509109	-0.024459919815574955	-0.12017756593506677	-0.15191509291890612	0.0517837323044134	-0.058577827574687366	-0.09913468215782792	0.08089238968216649	0.16706502139527643	0.2935078566690559	-0.1496578654938057	-0.01702907306373741	-0.01493171758381515	-0.05920571373936196	-0.08837835308908816	-0.0709667126237452	-0.10169731582629235	-0.128996657416848	0.2882513365370613	0.7085198756182031	0.013210183458639365	-0.053216255757423614	-0.05281048105822947	0.00486051856948777	1.8856249731621292e-4	-0.10706856982658937	-0.10234703876743709	-0.052519785549400934	-0.08581434341813082	-0.0012911152425984715	0.21823917172006582	0.04005226250094022	0.14165891637854142	-0.008254634322722262	0.06943263740405684	0.026967624176321148	-0.06948770464283549	0.07570526193277594	-0.09214858709696172	0.2565625561816778	0.001361592732872198	0.0025650405386175557	-0.05859787435718748	-0.11042478338755392	-0.016519941359390042	0.006964051201886431	-0.027770814682118995	-0.09088186865504423	0.033237243177271725	0.05325804850314316	0.06306674749249085	0.002326241053848358	0.0681651877634023	-0.07364743641362302	-0.03173074956257563
AT2G20430	-8.350211421373583e-5	-9.257656696709333e-5	6.242552659003294e-4	8.438257359513619e-4	8.042418163021257e-4	9.318949574387484e-5	1.078974509456794e-5	0.0016448609625104719	6.940977515678881e-4	3.171480026764119e-4	-7.01053767782986e-5	8.756140072141018e-5	6.33548869393401e-4	4.5941781259687076e-4	2.798431142580456e-4	3.6978560438360065e-4	3.6290912008308027e-4	2.8804507314130623e-4	2.3589296061704858e-4	6.669090232813166e-4	3.6582677820829585e-4	2.0674311644046126e-4	6.419434307753642e-4	4.896303977734858e-4	3.3942293654287204e-4	-0.007699879189944841	-0.007670571623691313	-0.007806956472202749	-0.007686440994229746	-0.007501063680799545	1.5342633856823274e-4	2.2566592326608094e-4	3.502842477407709e-4	4.6053677444545167e-4	3.0704091890378896e-4	8.108298069566078e-5	9.279849331313508e-6	5.663715403918213e-5	2.8401468575044386e-4	-1.0193309961985848e-5	6.594195249655092e-5	4.4529862507547603e-4	5.2091307877755e-4	5.095182869462305e-4	1.8205247373516488e-4	1.4203850286185628e-4	1.9802198220489255e-4	-6.32139638408324e-5	1.053121678263053e-4	7.60133182164799e-5	-4.0546120860112306e-4	-3.16945299386069e-4	0.005115324030108503	-9.632136703985609e-6	3.7048699211517984e-4	2.151222342952944e-4	-1.660627233342674e-4	-3.5244220692643546e-5	1.5530178058378767e-5	1.4780599595481264e-4	4.021541645175695e-5	1.9734017829473103e-4	1.7771860502257815e-4	0.0015359038148908372	9.189598605502149e-5	0.002376519416312484	-9.319447674401102e-5	3.871885407345557e-6	-1.0192660435335416e-4	-6.10216003192197e-6
AT2G20440	0.11617104761674545	0.06168501196795075	-0.41002028595339496	-0.5424939899644466	-0.7621494675165349	0.033152968116470206	0.029482269072044296	0.2027978693975664	0.14252666233747555	7.783801997249598e-4	0.06128589819866346	-0.0370971893918522	-0.35907254310691106	-0.39244870844120555	-0.054095381989569764	-0.02355068734265835	0.00700456245305277	0.04151412066565421	-0.0049028834955796696	-0.039873280716518314	-0.13633814988204926	0.026733404832550406	-0.29542660356005007	-0.37272217187016654	-0.119195430255106	0.00924003543712912	0.06852142974328594	0.053353608092046666	-0.0068531979323354945	0.06982020701046718	0.1114700217883692	0.08140603523651217	-0.09967586454043553	-0.34613320182600354	-0.21111868078135854	-0.03387758365438979	0.20818135217536984	-0.06579983122393322	0.09478640066621721	0.03445778029102632	0.026048782387112612	-0.04033656506628928	-0.18640348278544125	-0.6217443388417426	-0.15385234988718177	-0.29689706681982486	0.03557556832118938	0.08083580797706995	0.04185419742181076	-0.07918850804161146	0.1103972994087531	-0.01704512696832198	-0.0025155559272695685	-0.07822986433663702	-0.2095390604341626	0.015091827429820268	0.0536964942000625	0.26971077332778143	0.05053275776118184	-0.03939347208234893	0.17964962502219928	0.024453705166043567	0.031868977796196955	-0.01645823673703097	-0.10541206234905563	0.04152430417346324	0.06231389447278705	0.09707155820032896	0.010663568211071844	-0.08809577098998912
AT2G20450	0.2062570501261101	0.11258399154469645	0.16975514294719773	-0.5803406904753673	-0.25731045690218934	-0.2711695933884175	0.11714851362126387	0.19261656442792852	-0.1270030516958447	-0.07731618044521545	-0.07642845186945638	-0.15210778641005618	0.14959893049412107	-0.27049444165773673	-0.2663891141521222	0.09067361423062892	0.23338482979537747	0.2684959977771259	0.2832765609089049	0.20898977443145417	-0.08448547219396076	-0.08670681303960405	-0.22386774000079038	-0.3657882833803995	-0.4519940918885585	0.21847641271794743	0.3215277912980909	-0.03163597628039808	0.14287970611925266	0.19343269543591873	-0.1859329911338955	0.05340708593421927	0.015422636449121101	-0.4713862410280566	-0.30884552368731305	0.054608879028139816	-0.001637871636814478	0.15939655582608575	0.1528542917970922	0.019596117814274717	0.16503326651256076	0.007947007778817534	0.17033348318334163	-0.1691507247989308	0.04875794120923516	0.12300478387465277	0.19326262408061878	0.2069863592785618	0.049486430197812466	0.14597463091514257	0.3588537364683255	0.06929354779698697	0.21428958508134396	0.20484936445220597	0.23474253228506697	0.06861829384631965	0.2206104178852254	0.3283791342066118	0.001723787355402458	0.35768962183065617	-0.20678104288615548	-0.13158369857039112	-0.1176171595802636	-0.1665233231773974	-0.06681495460557993	0.19133680701662303	0.0496850146279859	0.14016179036184026	0.10113558327569656	0.023362079612363897
AT2G20463	-1.0826047498846876e-4	-9.283018953598108e-5	5.994969051256098e-4	0.005536057999845702	0.005496474080196465	9.318949574387304e-5	0.0015831199533175903	0.0016448609625104697	6.94097751567883e-4	3.1714800267640695e-4	-7.01053767782954e-5	8.756140072141197e-5	6.335488693934044e-4	4.841761733715889e-4	2.798431142580442e-4	3.69785604383598e-4	3.8766748085779934e-4	2.880450731413038e-4	2.3589296061704508e-4	6.669090232813142e-4	3.660804007771844e-4	1.8223837823463172e-4	6.174386925695355e-4	4.6512565956765173e-4	3.1491819833704413e-4	-0.007699879189944851	-0.00767057162369132	-0.007806956472202754	-0.007686440994229754	-0.007501063680799553	1.7801133493417707e-4	2.504242840408072e-4	3.502842477407786e-4	4.8529513522017334e-4	3.3179927967851356e-4	8.108298069565863e-5	9.27984933130999e-6	5.663715403918143e-5	2.8401468575044435e-4	-1.0193309961984909e-5	4.143721429072319e-5	4.2079388686963777e-4	4.96408340571717e-4	5.097719095151185e-4	0.0017298779437523633	1.420385028618495e-4	1.9802198220488683e-4	-6.321396384083706e-5	1.0531216782629897e-4	7.601331821647705e-5	-0.0020032336872956623	-0.0019147177780806126	-0.0011994390732551013	-3.5074407175535215e-5	-0.0012272854865793617	2.3970723066122916e-4	-1.6606272333425788e-4	-1.0485859917926412e-5	1.5530178058376615e-5	1.4780599595481136e-4	6.472015465758554e-5	1.97340178294731e-4	1.777186050225736e-4	-3.642639333218762e-5	9.189598605502078e-5	8.041892080894559e-4	-6.868973853818e-5	3.871885407340434e-6	-1.0192660435335714e-4	-6.1021600319261155e-6
AT2G20470	0.11618903417121541	-0.1352086861932437	1.4318061070124763	0.49381365340821726	0.5197967101607778	0.27611952660949307	0.2508186485057907	0.43505900159246597	0.31403555630040403	0.08221628759754655	-0.2352017530646202	0.024775047712534012	0.11125509306880986	0.3530806494695353	-0.055050150144379875	0.38896360327681667	-0.18506704811907437	-0.16920777574182763	0.4808535130088098	0.13331784625746265	-0.3738557568158161	0.7065211283462942	0.5483508960125667	-0.1358957933633484	-0.809217773605293	0.07786645440911963	-0.13070291648021612	0.033362739438565645	-0.15890293515027534	-0.21934402253723112	-0.5759609590682543	-0.45255710650901665	-0.4365832008244217	-0.15074737741029742	-0.19714371873685838	0.2581087619338725	0.42981938815675125	-0.12091728798011121	-0.18496754739769616	-0.03957889900083729	-1.1602592881436067	-0.42475611134881436	-0.6310524989760611	-0.26776465720534676	-1.0165307001383344	-0.19946924195922672	0.47397617573883627	-0.09661902257850383	0.15139413191970771	0.4246752220368305	0.7981876335310524	0.29587197494357054	0.7184282707930212	0.22650276019130167	0.6144405495332518	0.4307847891471394	0.33238952953129514	0.6837313748324252	0.673093572724072	0.6019720600603355	-0.32813571999279767	0.07804287277572931	-0.179725462152718	0.4909643797851982	-0.5850380276457597	0.6517269921598838	0.5421865865622488	-0.2639261868034756	0.8697094679519546	0.2290100248315338
AT2G20480	0.25175432485729304	0.6621320604667355	0.2835171460833952	-0.06166163546549003	-0.03955420135822056	0.07357242901853295	0.2777822753309452	-0.03223041122389748	-0.06812044001416576	0.35861147940421617	-0.28175114671474194	0.11304292822118753	-0.09983106447241342	-0.47273510190580215	-0.6893938807540595	-0.4508468255121438	-0.016209172574096285	-0.3144101424598069	-0.6494130797204933	0.026019832604852276	0.3031025809280796	0.32872516637678895	-0.23805186272781584	-0.3634310841746755	-0.6655615562598851	0.08864804155294627	0.058027992868289434	-0.3120852512586465	0.44578398289209165	0.4305561502123171	-0.5743930217660468	-0.2452652410296389	-0.2085201896968393	-0.9378657408736643	-0.9285090775531115	-0.058577625537025495	0.42593187629678136	0.1655992306142041	-0.025268839242915946	0.12405524922155688	0.47333167351800276	0.19538136842723486	0.04270022774199203	-0.09706696336008797	0.053371374045449345	0.3367790591742852	0.6231645337220983	-0.02510563485329782	0.14486962796878503	0.1925103629681878	-0.17080447369616336	0.04425107884822742	-0.1413737332514174	-0.2642662480601856	-0.1392353403869459	0.22584402168632012	0.14510672612542064	0.4333198031013164	0.6527845673577602	0.5410981135438109	-0.1364944321632003	-0.032983542122508314	-0.05623455735160694	-0.19437753162010707	-0.0018907597770260853	-0.03302908207524963	0.2556432077375481	0.0035615223479069217	0.04118103796079593	-0.013846379838543825
AT2G20490	0.09992971589890098	-0.060615623397543804	-0.027858055877348152	-0.7104523049137662	-0.9295551596926428	-0.34933581334874586	0.02860693176761282	0.12126167122102463	-0.09916257500259733	0.05532705379605723	-0.13468160576525842	-0.12254045541501664	0.12592884598793402	-0.7112773011874968	-0.6638140480010097	0.05136521972884699	0.17774836784073061	0.2252629254029408	0.25103801719843444	0.15898789014143894	-0.12449558632578418	-0.18034070005234096	-0.3778459562736663	-0.6224420760669781	-0.9215609913494822	0.3304730747364911	0.24508396917741648	-0.004377280005652588	0.2965154468535078	0.34159575758608157	-0.26929802042822354	-0.07429143915539105	0.05840208575404916	-0.7074626674992485	-0.7822810747557423	0.16266927010415425	-0.06934861563931966	0.11935743207439051	0.1969446237545112	0.10508923125243451	0.17493135733829623	0.026439204632576138	0.07251584480970896	-0.35989258544637126	-0.16380379182077154	0.08630948406584209	0.06963569968654328	0.09845812815973085	0.020201247257234933	0.06465316653767515	0.3851466922969238	0.11024672043053427	0.30733419673455675	0.24285146223968854	0.20603694495422	-0.052083967730737486	0.26126068494609433	0.1573086028728873	0.10328195134077559	0.4595977771531178	0.046918548170151245	0.002368992175902472	-0.11016537140553744	-0.23594480769181275	-0.06493736693592407	0.30545902960732485	0.3278913513664815	0.2574278612791139	0.30789996211844134	0.18447250103273838
AT2G20495	0.06484750751724733	-0.1129545055637249	-0.5881594346449629	-0.46747039002210394	-0.28110416883223965	0.13664611137577232	0.3941923963452319	0.24640893507136744	0.3169620084850408	0.09881919756098538	-0.1975462177964968	-0.17499043285733046	-0.43785513685645305	-0.1483055569722723	-0.1719086574976132	0.36599318643219136	0.1385906164551652	0.10550572802174671	0.16567574419157977	0.23872936475179987	0.06832873690161337	-0.03008396089635119	-0.14694413084096974	0.020820131186894502	0.17291973059681767	0.07236918586165343	0.14327367102286667	0.15485257641287364	0.31694088007829235	0.05288687308039788	-0.026997082094990233	0.017425429888803242	-0.31911565132739145	0.20577542448068648	-0.058971380126996834	0.07830811705246558	0.18148911100690704	0.20400346386415882	0.323621477134245	0.13291389488996277	-0.18584783710943578	-0.11124885992892637	-0.22744496779594692	-0.014643094952318343	0.12341554477130896	0.25195938412348146	0.3540931243604499	0.06820638725282069	0.06370754398987108	0.0171258785049139	-0.12862241554455767	0.25238978000943435	-0.02829894962525157	0.25878385720261055	-0.07127451876200687	-0.11981484186650335	-0.1771031787279743	-0.057142090593490465	-0.09374638565290316	-0.20521521724532607	-0.12202101051838785	0.060548139025321836	-0.016075255172169352	-0.08235564087391851	-0.07795606107913577	0.08303929504273413	0.16074432180664008	-0.027823504872930487	0.11933128429723387	-0.06479861072323859
AT2G20500	-0.09918371580750132	-0.0029105804472718314	0.5186351631078915	0.5518498182591929	0.3100225876672353	0.1680244453137672	0.3477842907550933	-0.08064831442025935	0.3360774809130124	0.18520339253083082	0.051016297747207916	0.16960100491697033	0.3374077161069374	-0.4372184723936401	0.013786790464734949	-0.04188655658398809	0.17462054064106536	-0.15271828526247552	-0.0440700917099902	0.020087152090741398	-0.008609701260016053	-0.1247185214066343	-0.17959272969158338	-0.23458942291515197	-0.06463393767095482	-0.04304913436094324	-0.11042202565672958	-0.664219547742125	-0.5526593901002	-0.02066424610930324	-0.0426736882907725	0.2636038966241954	0.16110380265067492	0.37959127295411965	0.2126399015494674	0.15808809227729362	0.2380789189529233	0.2402351890348759	0.17865237542062562	0.33157521631380116	0.28197708383489917	0.21469342509777872	0.4147940818742612	0.17399461736280883	0.5111731662015568	0.03145832934247446	0.35599652623936745	-0.1985011316176627	0.07172808382336465	0.1550075431724463	0.2759242865141908	0.22808231701535647	-0.03185444639441685	0.5251419194089213	-0.10168372695342415	-0.21634609007562705	0.01837148373067198	-0.2624357835728802	-0.2064073961526701	0.08517824369632927	-0.1654920587316388	-0.23285159099309896	-0.043429931024177526	-0.06046783740808289	-0.3163381579034392	-0.18931755025420532	0.25061912503737743	0.017469723861110325	0.20536636926239088	0.12540429838036088
AT2G20510	0.21298149421967086	0.3302355813468196	0.4504846089217433	-0.136898226360441	0.3577006118013657	0.03248548126751104	0.01409774585737116	0.4894324945604383	0.32248830991628	-0.3421875942529886	-0.18095401494148294	-0.615384286231091	-0.28924943819325405	-0.42097749750745134	-0.33324304493613216	0.06320510359732401	0.3163533669548449	0.27257997179034066	0.8184570994255874	0.20101574140879927	0.17437473432699885	-0.08982562588836535	-0.10518350354010171	-0.3329905756831244	-0.14369889992007037	0.41464045696704377	-0.007453578410624752	0.12830452486664776	0.4196661852317202	0.23610103779114458	-0.36754875528978076	-0.372200041611774	0.05073965032283284	-0.46384498348651887	-0.33587093605659324	-0.3204632305064392	-0.016583547776002128	0.025920702313559578	-0.27351407229264835	0.06824062702544217	0.14440674781350904	-0.19040563208698422	0.3210255044376791	0.3282777342866485	0.4938672082833455	0.5522297404738983	0.2978412921502958	0.5675162751086996	-0.11342119514469057	0.7342176412412018	0.654842296050151	0.8835902086912237	0.7691008458827524	0.16541230626377454	0.7746570261589741	0.5390238944926674	-0.3606124954547882	0.22487349825478198	-0.4628540006120565	0.15267969532815354	0.3038316385299784	0.2679352321099319	0.009651770813383366	0.17437038988506975	-0.2135073872059852	0.10852041414409108	-0.2884605374819545	0.013465957553652335	-0.017955085911389765	0.2218296760842134
AT2G20515	-0.23625723753659875	-0.3717781013745807	-0.4171392178173851	-0.24064700802475195	-0.2964180371225967	0.0011561687075086243	-0.11392370521020517	0.05012523882920091	-0.05786555845353598	-0.8008305231106271	0.5193096453760213	-0.34039808435694086	0.019201581529921904	-0.29155746534018495	-0.39489152059793253	0.07154946469213114	0.2762621262054936	0.1177370939491827	-0.3874511714497485	-0.023976546248174104	-0.07259329393640201	-0.23067038248187588	-0.40105006180193886	-0.9285072005445196	-1.379475071689186	-0.31074034333626793	-0.4103774308980859	-0.15109493065801127	-0.7910850306544427	-0.45327697031130965	0.013232584400358035	0.3760182175420585	0.07572058269104821	0.06377751432976353	-0.3389947549431046	0.18245464704463402	0.23584027329588447	0.04538033364977245	-0.2560116554942905	-0.178495568675295	0.11525465533552241	-0.14304309846281218	-0.281567236036076	-0.650151299074579	-0.22957484927523755	0.12583907869571034	0.08974371893167182	0.34404993503258596	-0.0333348985106813	-0.09943149579560095	0.33545396691442064	0.3030248031165958	0.3411159821682193	-0.049623537132954636	0.41039146091506745	-0.23172747206433228	-0.137772470356446	0.004979389673908135	-0.08032481217195936	-0.48855167755191425	0.4756110987792471	0.21178565428081716	0.036051215343197024	0.0013094462916904137	0.3532113100106987	0.08795790654133223	0.2919253784810229	0.4339138300862227	0.1299341678585477	0.2643218568105676
AT2G20520	-0.38882304742760815	-0.4115405898639169	-0.48294171261207275	-0.27027020173109273	-1.2851057803652943	-0.06799031361334755	-0.13820344558649206	-0.25336306278987675	0.1895022873855768	-0.14419400021167345	-0.03230211169109956	0.24834022995171018	0.04956468737719408	-0.39439873540144815	0.33374675066624115	-0.1211239587315597	-0.6052256916005897	-0.2792532062523028	-0.6276034949269479	-0.06844044455837558	-0.5056828502436798	-0.35132555909147767	-0.6755124496717941	-0.1595419620311184	-0.6023364618789305	-0.41831229374363577	-0.12120264936590616	-0.6577649905413709	-0.6241218950769749	-0.18541746439027462	-0.18011124508909454	-0.5610950048519189	-0.32902100496896963	-0.12199726725018668	-0.1294695365332405	0.36838362565451216	0.1521522621892411	-0.3032921010817994	-0.09745714737660201	0.276965878157056	0.24427228715694754	-0.42946206063012143	-0.5259482955442865	-0.23754722403876224	-0.85949292265086	-0.3301604905929264	-0.11673935717714241	-0.9317433728321366	-0.5267607653158011	-0.3633186759143325	-0.312241804123115	-0.3782924482484327	-0.465438213047295	-0.49944999740282353	0.16696189141666512	0.14890978685126197	0.04357120204292006	-0.2461155088476022	-0.15887844808331922	0.046008689746938565	0.7186925801949113	0.3044912701987267	-0.5696868004561911	0.18702581558467252	0.5615773865209105	-0.10009905662394933	-0.4056436656111696	-0.3791338671451791	-0.5639485101953072	-0.3196880651508652
AT2G20530	0.03393642941158925	-0.05995246736569324	0.03144451886194153	-0.1484152271916404	-0.3392710916007806	-0.028241798020091163	-0.13856917395005092	-0.00499803549447242	-0.1688866727724613	0.05202325093730143	-0.20353915445762416	-0.11843072317036965	-0.10323365417975919	-0.22659873826336122	-0.3838348293218535	-0.06468192408225086	-0.12985595493542296	-0.01894617965747696	0.060055806119508774	-0.07363074069223215	-0.14294972313756799	-0.14832485357724934	-0.05766445182606239	-0.2145104001885507	-0.3851453086172339	0.13557265455679587	0.06891506927010864	0.059079073047948745	0.09528700746997501	0.02811662731674356	-0.06021412234722434	-0.1769196707679635	-0.07809202666239971	-0.25581302470367434	-0.42040014008404486	0.019194764623773987	-0.1162511191143642	0.10270012578222162	0.035156772454264386	-0.021849201558684125	-0.09248211030103598	-0.20837454085336377	-0.10574646589360541	-0.31061039204574836	-0.39595096925681045	0.18975053188689345	-0.0066838444655133895	0.14933943039070208	-0.0785242450082063	0.10586158694649565	0.047308762092863506	0.06683507434215594	0.14640936350667627	-0.01587132416157154	0.11070612390432694	-0.0171793565253291	0.07228685291922714	-0.03160111562681954	-0.13515705876795853	0.06665830538326947	0.031070705696808625	0.03830601886542956	-0.06350966075711681	-0.10674190983889767	-0.06688249217691662	0.11282197057555451	0.09209703590788523	0.07266045626226926	0.002029674553320551	0.08887261883265045
AT2G20540	0.27259520794100867	0.026177113074352925	-0.6705121460618485	-0.7469910634458998	-0.7833459195856767	0.7018004624267468	0.5416697613183136	0.7042590025093646	0.3558010718708031	0.4225427724565109	-0.011319934141215342	-0.07625616394783387	-0.8054802413300973	-0.23470210058499769	-0.7707387085721915	0.07497349012887108	-0.0752133474641272	-0.14459913116710355	0.02016921664687127	-0.11187423452870196	0.04267285523936983	0.3938448716578296	-0.21975935887899903	0.058242362375250004	-0.6547403939104783	-0.078334322781777	-0.5793624297308327	0.17219335424007165	-0.8101624967295453	-0.7453886709507391	-0.18753120473779994	-0.11827046863238594	-0.834969635800707	-0.4502080487589779	-0.7795421455364543	0.36050292285260566	-0.12240382361987431	0.07763025728743422	-0.2581703563943399	-0.00820525544479016	0.36456020763926805	-0.052696458061208255	-0.285948854699399	-0.8224680524111964	-0.6526452139619127	-0.0793093630117568	-0.2982954093027619	-0.16676793164792383	-0.36353145179829116	-0.39589111923541576	0.558455211907328	0.7083890133152533	0.265192114447042	0.20827444484105936	0.45472800795026685	-0.051806671629516465	-0.32417224117699717	-0.4354829485558465	-0.6989756148060267	-0.6490939669851432	0.15023745091300578	0.2200514691609443	-0.34467382380469314	-0.2981019574774269	-0.6819097115252565	0.3564577753198898	0.4861074980074305	0.33576906497982933	-0.2766113731685485	-0.018319373667527918
AT2G20550	0.07499455493654346	0.3808409934844874	0.5271263754990975	-0.009424266375925415	0.3484331318280319	0.19863074994664925	-0.001884576586602752	0.08867641154132246	-0.3595664380090817	0.12130110795180692	0.6422271311205107	0.3154119392430608	0.6522288258682302	0.3654887733574203	-0.35439017877295037	0.3146593893880911	0.5950617818217137	0.21354531751214095	0.18398026930938846	-0.15791513250523656	-0.5068460958954466	-0.17846697791278296	0.13784161931927585	0.039092191876778565	-0.6091719143115932	0.2655067556145558	0.04642862088456217	0.34049383737858885	0.13086304199445875	-0.08854460472997706	0.40493819680653154	0.18992059806611433	0.306629516785142	0.30471497630243205	0.09847023121574495	-0.056736220545811046	-0.17677486969556477	-0.4057248998959761	-0.3552765885254718	-0.3244909242314295	0.3492618312454819	-0.142151360889202	0.3722454828540605	0.18781912145316054	-0.2191918922426807	0.2538248155474194	0.20837041282808766	0.01564206115911539	0.2972002508867913	-0.1785321406085297	0.09006563430710884	0.03150606958605334	0.06270484203157735	-0.5778812401912985	-0.18673871854826005	0.24938048185235298	-0.30175429971429696	-0.09801964187913773	-0.1421022039386877	0.32671241106229637	0.22145283014898906	0.4186514545974763	0.3445625713474718	0.14333030620458095	0.22093530925357877	0.20177718777092035	-0.09854818896298884	-0.08153305074910168	0.0016413879790182126	0.19174126499508126
AT2G20555	-0.09263747628151263	-0.13962609229501627	0.2061898218131791	0.2720754795525295	0.25434910576242253	0.19964200561614656	-0.0023633186496595767	0.13474608871497193	0.02791918725552711	0.011837926519454499	0.3502060065233395	0.06385130780078345	0.019522875955865056	0.11200531823990176	0.13616271515753858	-0.11641481230822022	-0.08680751570953035	-0.12195113065860785	-0.12591698532687792	-0.03429030131127701	-0.11135007070424568	-0.006698202539686975	-0.05930454624462442	-0.13390671048612096	-1.751035468127768e-4	-0.02555934225601118	-0.31440618982164387	-0.32368205286316537	-0.19835182986707497	-0.0039815086645519455	0.10611719495808147	0.034819763437514514	-0.05658939939973871	-0.02395501939171611	-0.029919636173944306	0.0013615579504658991	-0.06757512988345371	-0.06526123513961621	0.07518476912582395	0.05689531967080118	-0.022419096354109564	-0.07703632957532339	0.13330940211458794	-0.04684624355643976	-0.021031781320483337	0.06419581080934299	0.012120170724888859	0.1261813901367479	-0.1257832788070656	0.058144789082252214	-0.04421105528022803	-0.04035379270037483	0.05294546566240521	-0.0327153511860978	0.05120011142824485	0.038926181918407736	0.24323194197879694	0.14773727539323242	0.13679031163135313	0.006393581537633281	0.02535198854720112	0.07603557729132682	0.1457398286808426	-0.0012914171449138767	0.19986040235095448	0.034770844761463526	0.4444001393496695	0.0017767975854510352	0.11897798242116744	0.07020379020684893
AT2G20560	0.036455331057518574	-0.024939642964530367	0.7848438161136899	1.7055614135945374	2.4833294884715236	0.21088242264036436	0.10678840488702648	-0.24878468394701986	0.8610394188034147	0.20389835494316158	-0.09990881595158328	-0.09279449366998303	-0.23493087780358826	2.570940461342829	1.1452071661915926	-0.23148366521329625	-0.06318877792429177	-0.5344000268858009	0.2615492543268844	0.09528014291467397	0.23971515997773715	0.04810056023294894	0.08152103165940547	1.9806075686415727	1.1165311598914949	-0.15282638977593588	0.07567278749150504	-0.24276799223089515	1.1322752361383759	0.46453704375359206	-0.2571895097024306	0.06361736835218858	-0.13545344346826477	2.5018116245429116	1.2470810023554626	-0.04721413032826306	0.05944359484491615	-0.18832525521981963	0.816731856716584	0.2400221729171288	0.05459791112123545	-0.028432403805532896	0.027781692800505943	1.702916582321198	1.159980182591012	-0.05665766964966608	-0.1153192445813463	-0.34620267898547535	0.625618231747713	0.26862296845532435	0.10945051036603115	0.23741624057492963	-0.06363056661274123	1.7059782746599488	0.9765532867043888	0.10373514308697597	0.06518702722298811	-0.12638453578148523	1.0751065636934203	0.606648487304908	0.3780933502660432	0.26843141982124	-0.1487541040908183	1.578429850376708	0.950749797371225	0.06893198910376906	-0.10867799372968152	-0.37773035657664417	0.7306296052766045	0.1833024321796169
AT2G20562	0.074572185124907	1.4113753146102965	4.60018951829971	3.746783161367003	2.9457856680001533	-0.29595209098668096	0.07616963815401757	0.2513173413849019	-0.052835577459355104	-0.16928335133183692	0.0032188193339041556	1.1568198640301288	4.445196577849336	1.2174127889143018	0.5978337844058941	0.022541531108381647	0.682053594936487	0.4371888431310627	0.46986606334174047	0.9926215975991807	0.24533298646070076	1.0068450149007644	3.5055076038979642	2.709007482579129	1.2126055616619091	-0.3045796103490148	-0.028632679805440226	0.14150927113917125	0.5324363893644108	0.378179399176011	0.035313377780097154	0.8396258015724963	4.268368785648605	2.6453728743849054	2.7890462196312726	0.0952997445678123	0.5022075351760986	0.12386781570907043	0.30401515351232733	0.36330607289686057	0.4732246281562512	1.6090161341130649	4.234494134197987	1.4995311088090681	0.8090126011541655	-0.0020309180632592074	0.2998200093367792	0.4578745040179503	0.18894042973351244	0.2699285767560643	0.006805833342524432	0.555943334346855	3.3712544259724595	0.4807640598282665	0.42204510740818585	-0.2990933907226191	-0.15800135100315224	0.16351936882014717	0.22836464381993182	0.3740808352836295	0.08845324878961916	0.33703170098073054	2.8105352978307505	0.9859695520860291	1.3356951417074714	-0.053060860594403944	-0.14257057543521626	-0.09787258855415326	0.5927760593176825	0.3041548811937299
AT2G20570	0.16804752851511223	0.2237502482505531	-0.2643265697684406	-0.04004701144832317	-0.18021836039179592	-0.05840184634120408	0.194864234880982	0.4085149956244875	0.25695992629647324	0.2060029927972886	-0.09557492895759027	0.08897206925950299	-0.4498485612873271	-0.281254530639891	0.13640413123338344	0.04945631051436544	0.19388397674308136	0.32009718641540924	0.3058506075333929	0.11282239590806527	-0.15676637156080311	-0.17478488039071594	-0.44199718129306814	-0.23953404318696428	-0.4516343061506538	0.29901283074620427	0.27419335381935134	0.3575556725707026	0.23638858620050385	0.16058157043423116	-0.07829611334965139	0.06258244036594371	-0.2362891973431603	-0.06502892734145062	-0.08805770623802868	-0.07384897662939306	-0.10569515742302608	0.23438774647638166	0.23706363233951394	-0.009488976343461299	-0.10435731200191108	-0.02980836812117638	-0.4444604689631734	-0.13792226630113416	-0.13228937473822924	0.056994324653970495	0.20402773298145102	0.16298705155342497	0.26894511456426984	0.01881091192116169	-0.10352375305871654	-0.02237581033268201	-0.4056227102983534	0.19283944477691753	-0.19782343197533656	0.05996658642884486	0.11570919049464469	0.18265558096608842	0.13337857939326844	0.00566826764715167	-0.07205192078933992	-0.17815028309056896	-0.2831000453447358	-0.207723266282524	-0.3281743121422207	0.22227230703595693	0.21965157133152965	0.03253035246716069	0.3967995871706335	0.23530215202489532
AT2G20580	0.0955571979887079	-0.0536778482106086	-0.08673205392700266	0.0014127788931433951	-0.14792707243101033	-0.048374655128503655	-0.01984747803829259	-0.06681476388449849	9.695887837505373e-4	0.11294306775539689	-0.19326300393207177	-0.10687070377306321	-0.2715544294250609	-0.09190487453428312	-0.09698592836803895	0.00522568751741569	-0.1044072667575083	-0.19767844890859185	-0.141894001959739	-0.13773342353005494	-0.006685390030182222	0.04150434949728897	0.08403616018159746	-0.050744551890127956	-0.03573673452212877	0.012815647312637315	0.03374147155667579	0.09681057430513539	0.02858212336395416	-0.026264119809715082	0.1978225032156482	-0.05352345259024442	-0.07469582571200478	-0.06400997175768706	-0.02493075670461585	-0.007819946554709358	-0.03682029554899082	0.06912031780111427	0.002611473552918617	-0.053285634566445354	-0.12140507182245718	-0.04587679046810813	-0.20467138935333573	-0.12018894521486262	-0.2073337525200199	-0.16062585551342276	-0.0898241672897378	0.030715703880690465	-0.010069541446508418	0.04564901257327201	-0.003306568410410191	-0.07624592886304636	-0.06328149245744943	-0.06719343589119535	0.07806420577369647	-0.02618027105610808	-0.08216902641859554	-0.1290476955272296	-0.06219300684769692	0.005995518125151258	0.06549767191158665	-0.0743285017476883	-0.11565780773597364	-0.02772343775550458	-0.07425251749717243	0.01136249488710578	0.03321678450157276	-0.07201067104316725	-0.009228419785927587	0.09756246948009344
AT2G20585	0.0995998317598271	-0.09904209396383941	0.1543063732618748	-0.47058884717122246	-0.5680562790202057	-0.3637187668861838	-0.09890232811010412	0.023619024597644412	-0.25181779175645674	-0.15864401105878545	-0.21403783705846346	-0.34210582301973785	-0.1349684574858229	-0.4112118899306658	-0.6058699446817615	-0.00536379048537732	-0.057803051683637766	0.13989914974621218	0.004726518692059058	-0.10813662711846694	-0.10675431023582836	-0.1406448177849071	-0.21283510898718705	-0.46248262709613397	-0.8394532146455187	0.3120012600115642	0.047364010272857415	0.14317633098841392	0.2253345698246801	0.21400118873928348	-0.08827288395963415	-0.16844828320756955	0.053515479183624586	-0.4738867697328807	-0.8094027616942876	0.18552929929957862	-0.005702720032849595	0.1803612470101034	0.20795209534965078	0.09572210584984317	0.17316460553231577	-0.049419925600547275	0.08628752946069998	-0.18100706516925955	-0.20358674539407806	-0.1281697951115345	0.008092515369212372	0.06320243971963062	-0.13544324370581817	-0.013651815515627795	0.28751494040530606	0.12556247658950934	0.22739163207841195	0.03330076131847709	0.12637620895221924	-0.08103670027540544	0.08053873063499847	0.11859935859489673	-0.08903572426302654	0.08270443494811314	0.12479030781760939	0.012098191935167998	-0.14140125786399185	-0.26526093318081223	-0.10859429711287984	0.16216351397107504	5.718529526231175e-4	0.27957654124620523	0.18675775790054253	0.13564440300699893
AT2G20590	-0.0942647637414747	-0.026190233823565237	-0.017180502000985816	-0.47691838652001595	-1.0337353664838695	-0.038139117373237504	0.1453568613349595	-0.18865178835942845	-0.18029634130602007	-0.3471109955956688	-0.13037330597882724	-0.20609494200583853	0.2056057041783271	-0.051339798668761434	-1.1653989995853382	0.1142981723596362	0.04537844486341414	0.46764668061636855	0.49866684632316616	0.35955082483249207	-0.06963355935190836	-0.05490575992600051	0.5917247980627218	-0.4338132616250193	-1.071309416158539	0.49346830740904146	0.19234911995357445	-0.18866509393561035	0.32642201775354923	0.04850258655037151	0.15094419369463705	-0.1347403278081737	-0.29327378620414507	-0.3482015092892955	-0.45010674188728966	0.13980654292079853	-0.17188799767101354	-0.13474980680951731	-0.08976658226142911	0.3178781031843577	0.37604819750932256	-0.05542852830166463	0.03937878297488732	0.11143228891715584	-0.19340864854962994	-0.12745805266128996	0.06320261738528755	-0.2470042117646471	0.012687198861978803	-0.3422545082767899	0.37322308119081643	-0.13667111948618	0.042775673899738	0.43574174345174455	0.48182464510854395	-0.05699725819432082	-0.1966550556941321	0.12734277152072349	0.4490450345145179	-0.3047600678637591	-0.032800281147200065	0.014123948453506873	0.4708225646106802	0.28624980801103256	0.0633831263600201	-0.2604693561810494	-0.03183425349101438	0.016178023047800152	0.11478018915740759	0.12016261429697281
AT2G20595	-9.854096652925447e-5	-9.307659452487161e-5	0.0021815466218078334	8.287868836358416e-4	7.892029639866035e-4	9.318949574387613e-5	1.0789745094570835e-5	7.253075428745098e-5	6.940977515678874e-4	0.0018894782108994348	-7.010537677829852e-5	8.756140072140767e-5	6.335488693934014e-4	4.744566649123877e-4	2.7984311425804074e-4	3.697856043836056e-4	3.779479723985999e-4	0.0034327054895873558	0.0033805533770630953	0.002239239231504345	0.0019395142880947044	1.9220429168272205e-4	6.27404606017623e-4	4.750915730157436e-4	3.2488411178513286e-4	-0.006127548981721821	-0.0060982414154682925	-0.006234626263979727	-0.006114110786006728	-0.0043564032643535035	1.679636321933601e-4	2.407047755816064e-4	3.502842477407706e-4	4.7557562676097396e-4	3.220797712193135e-4	8.108298069565726e-5	9.279849331311789e-6	5.6637154039181116e-5	2.840146857504435e-4	-1.0193309961986864e-5	5.14031277388054e-5	4.307598003177327e-4	5.063742540198028e-4	5.100183145040066e-4	1.6751364897742122e-4	1.420385028618497e-4	1.9802198220489066e-4	-6.321396384083698e-5	1.0531216782630163e-4	7.6013318216479e-5	-4.1999850222622923e-4	-3.314825930111725e-4	3.8379611181433556e-4	-2.4169430329094517e-5	0.0019282799067130987	2.296595279204185e-4	-1.6606272333426583e-4	-2.0205368377126038e-5	1.5530178058376968e-5	1.478059959548137e-4	5.4754241209498486e-5	1.9734017829473033e-4	1.7771860502257834e-4	-3.64263933321852e-5	9.18959860550229e-5	8.041892080894582e-4	-7.865565198626683e-5	3.871885407344736e-6	-1.0192660435335416e-4	-6.102160031923769e-6
AT2G20610	-0.1512450251452209	0.03916478001882024	-0.41348991553167286	0.993743153257845	1.6095183331396414	0.15637488949393738	0.14587331577379134	0.018948946807487092	0.23362630518352567	0.17046492439040578	0.024644294073722883	0.17798513907773517	-0.20365216054044913	0.9335305560387621	0.5162081126909522	-0.0908358118848442	-0.02402345133529037	0.01903945889503637	0.4519215441970763	0.09532283410627194	-0.1251099665785078	0.11051025844521697	-0.14748798042620803	0.7974601901433445	1.078369361583965	-0.09645040808965433	-4.51709761697607e-4	-0.1562336329486053	0.18818651958268923	0.3653236791174758	0.19601338790215636	0.052390630032749214	-0.1458752484197409	1.4969458108719327	1.9211855796261452	0.028525246077931263	-0.014708121734139734	0.06636520929402062	0.2075048755327258	0.1821372799117178	0.15923795106988142	-0.013261811074178655	-0.31007466600011435	1.2499105548906895	0.8506097711099617	0.29279877647569225	0.18441318248845315	0.1570696760732605	0.2318130897541056	0.35037765988430886	0.10858394949723087	0.12640387514401147	-0.19386259128914723	0.5693397273658732	0.32768055145758496	0.17178794468440078	-0.03263903283249455	-0.10820067419644426	0.1962707538261968	0.2940720114364569	-0.07362413820690127	-0.17257044238969052	-0.24796700650717865	0.5296835638789866	0.593565856786015	-0.07023049855217227	0.09342880257742367	0.04203830975294342	0.12370616989080194	0.17561312001764545
AT2G20616	-0.0018195214988117076	-0.001666460904423262	4.605660895253785e-4	6.801365595764114e-4	-9.317775682958512e-4	9.318949574386616e-5	-0.0015615404631284585	-0.0014997994539355803	6.940977515678768e-4	-0.0012551822055466197	-7.010537677829524e-5	0.0032322218171674595	6.335488693934051e-4	6.222497148662244e-4	2.7984311425804443e-4	3.697856043835991e-4	5.257410223524385e-4	2.880450731413004e-4	0.0049528835852861415	0.0038115694397273655	3.665236333358432e-4	4.4608069298659724e-5	0.0036244688000796076	3.274953506316832e-4	0.0017496180976240908	-0.004555218773498798	-0.004525911207245267	-0.003089965847533678	-0.0013971201613376535	-0.0043564032643534974	3.1546156216782846e-4	3.884978255354337e-4	3.502842477407705e-4	6.233686767148063e-4	4.698728211731473e-4	0.0016534131889186805	-0.0015630503588917111	-0.0015156930541838417	-0.0012883155224725816	-0.0015825235181850129	-9.619309464525052e-5	0.0018554937861566896	0.0019311082398587704	0.005229777589059652	0.0031645778430394165	1.4203850286184368e-4	1.980219822048794e-4	-6.321396384084637e-5	0.0032499725842723344	7.60133182164704e-5	-0.0021415411886349257	-0.003625355487642888	-0.0029100767828173888	-0.0017457121167377863	-0.0013655929879186	3.771574578948944e-4	-1.6606272333427724e-4	1.275876815767109e-4	1.553017805837994e-5	0.0017201362041778404	2.02350463593571e-4	1.973401782947466e-4	1.7771860502258918e-4	0.001535903814890854	9.189598605504042e-5	-7.681410001335619e-4	6.979784450339389e-5	-0.00156845832281568	-0.001674256812576378	-6.102160031927523e-6
AT2G20620	0.0025207418991395505	0.0030731387994604384	7.244988551043152e-4	0.0011806801236822243	0.02069855103950344	-0.0030730739268678554	-0.006510953399534534	-0.003115994684302256	-0.005091307519330432	6.589090880674474e-4	-1.4565146080627517e-4	1.8191822812178997e-4	0.0013162659208171212	0.0015274188644126998	5.814041698565207e-4	0.004034954495083779	0.0013267728166655131	0.0038651297493988656	4.90092998379413e-4	0.017719000867534137	-0.0025050983489313195	-1.4170563918775446e-4	-0.0025042153036757245	0.0037127082429561703	-0.003132734169612994	-0.01599732721776826	-0.019203122724306357	-0.019486476916672435	-0.019236093048512835	-0.018850951740637997	8.905724115129555e-4	0.001041534347174003	0.003994438329088206	0.0015297906728106104	0.0012106990441521776	0.0034351437414559404	0.003285965012886271	1.1766977942083194e-4	-0.00267661406943081	-0.003287862825598542	-4.3783624073575006e-4	-0.006183052205283726	-0.006025955044610792	-0.0022063882802733346	-1.9660414398995645e-4	0.0035617853951452677	0.0036780970950754488	-1.3133380918685375e-4	0.003485482483816402	0.0034246109723614897	0.0018524545642234693	-0.0012303292413499802	0.006789109458971787	0.002674832036549661	0.009997940667882387	0.0010190081989130716	-3.450131694691208e-4	0.007040102732256261	3.22656153455527e-5	3.0708285464075874e-4	0.003925275460349453	4.099954463596515e-4	3.6922951738606845e-4	-0.003342364877935769	1.90923795381698e-4	0.001670789578569633	0.0036443682228978974	0.00327472938615247	-2.1176348379153058e-4	-1.2677893815968553e-5
AT2G20625	-1.1805743137612403e-4	-9.29150556699404e-5	0.008451350989853085	0.0039539308352350205	0.002342016707362753	9.31894957438725e-5	1.0789745094568097e-5	7.2530754287452e-5	6.940977515678851e-4	3.171480026764064e-4	-7.010537677829547e-5	8.756140072140572e-5	6.335488693934034e-4	4.939731297592245e-4	2.7984311425803754e-4	3.6978560438360504e-4	3.9746443724543803e-4	2.880450731413103e-4	0.0018082231688400696	6.669090232813264e-4	3.6616526691112206e-4	1.725262879809199e-4	6.077266023158228e-4	4.5541356931394055e-4	3.052061080833312e-4	-0.004555218773498789	-0.004525911207245257	-0.00466229605575669	-0.004541780577783695	-0.004356403264353493	1.8763960867952486e-4	2.6022124042846033e-4	3.5028424774077735e-4	4.950920916078167e-4	3.4159623606615854e-4	8.108298069565941e-5	9.279849331310303e-6	5.6637154039179395e-5	2.840146857504445e-4	-1.019330996198796e-5	3.172512403699275e-5	0.0019834120048389412	0.0020590264585410127	5.098567756490436e-4	1.4783564527560402e-4	0.0017143687110848704	1.980219822048816e-4	0.00150911624438218	1.053121678262951e-4	7.601331821646993e-5	-4.396744787123843e-4	-3.511585694973238e-4	3.641201353281824e-4	-4.384540681524515e-5	3.3627372200392447e-4	0.001822522986735194	-1.6606272333428006e-4	-6.889035302912e-7	1.553017805837634e-5	1.4780599595481283e-4	7.443224491130895e-5	1.9734017829473128e-4	0.0017500488132456047	-3.642639333218692e-5	9.189598605502321e-5	8.041892080894601e-4	-5.897764828445824e-5	3.87188540734716e-6	-1.019266043533555e-4	-6.102160031921813e-6
AT2G20630	-0.1268605742165538	-0.06858738602601831	0.44203804627396287	1.6036619516943589	1.8114121340373557	0.09875940392083417	-0.027560504189609602	0.1254094397204788	0.05043155667194903	0.04307887788016255	-0.001777862092387721	-0.0013820719221933617	0.4231119069208819	1.3691637591350752	0.9999908284883393	-0.12707162596713456	-0.06694856053203455	-0.02820543454252281	-0.16572398035134578	0.2298781549004255	-0.18631800461866288	-0.11335206969018503	0.0750462376248527	0.7434833239633849	0.4316188882932467	-0.10041735809369214	0.0012566089935024895	0.10091264653287843	0.010945913509288082	0.13349565458286025	-0.07257520600877256	-0.0041654975058998895	0.2980545773808957	1.0636460878086433	0.9179404985562766	-0.005747183390804836	0.007086331287657109	-0.018664632568557733	0.02177972931803	-0.029576260648845606	-0.04817929704698586	0.016686081580065112	0.5907760305299515	1.1345285863918142	0.7309829245384496	0.12329803083964835	0.11991096011793403	0.09954877450769473	0.10864971959214335	0.0874305284999144	0.02070186653215532	0.11150567947091557	0.16588135640893462	0.41701190496855967	0.25512416721152925	0.07880600566841506	0.031896760704611664	0.25304319273670417	0.11309728700745451	0.22765666941924254	-0.07394603843851015	-0.16019500880786683	0.021889348400241232	0.12758004093931152	0.18448295421238103	0.07448248897337117	-0.04130134649646915	-0.02062147262648384	0.023782912965486458	-0.02837483026688191
AT2G20635	-0.31034243551009943	-0.2903040299164051	0.22472577893598836	-0.2129529803240026	-0.6369008443928897	0.12657172874499356	0.057193378836113494	-0.049065734048193206	-0.18319209505062795	0.029532980893371173	3.2044061560474845e-4	0.05281055983429435	0.039505665678729165	-0.31614315447774133	-0.43365851283001045	-0.05393799435942308	-0.26588598317681383	-0.02251537292217748	0.011925500464203615	-0.04841846072531394	0.008605241581667205	0.03801999713038808	0.0610468063863966	-0.4843541543956725	-0.5229887074519074	0.10773498853193564	0.031198125989392794	-0.04516416764957726	0.022326484092147103	-0.05165361095795997	-0.08992001587518	-0.02032118626473791	-0.11074600984230994	-0.16504035311153545	-0.20763385281259558	-0.10741880602112223	0.05902117524818894	-0.1026849976517057	0.30732653867531795	0.42507637234732765	0.423175363919707	-0.029893487321756635	0.23748609927581366	0.2510382621656427	-0.13419205062560444	0.07070363610451126	-0.0720257367363242	-0.11284840511374591	-0.12310545376402866	-0.03570161967151408	0.1529961435136299	0.15740713219366226	0.08345772549609386	0.14841998325413291	-0.09971511955693318	0.13359009742058012	-0.09908297045658736	0.029116073276021035	0.2123643230084501	0.0937154091075082	0.21799305345525352	0.1787603515134437	0.44805995399362175	0.24775713328466564	0.19950800434278165	0.05246195859637395	-0.005582725738790345	0.26588242353416885	0.08106149554140893	0.25902759334017855
AT2G20650	0.01695654955006524	0.02862156842458589	-0.028659414884975996	0.15589685941155684	0.39975313064375023	-0.04999662522409832	-0.23586235216884535	-0.258481227438933	0.07413908998456063	0.062429662284624945	-0.057632338851106774	0.07205131688895569	0.0604343951777151	0.2352255249845534	0.40247520261539455	0.11754787328259242	-0.1010867374668978	-0.06811574200435773	0.26815370252347787	-0.11149022474889977	-0.1176916125385451	0.19487797525567122	-0.11646946692275963	0.3777378044662975	0.1799873109855165	0.04342402840137894	0.14884660046235715	0.10808243638434319	0.15896411096404175	0.24182203384548442	0.0644898272645543	-0.12263842915378846	-0.031051758726357674	0.15051924315398216	0.12740705379417278	-0.13652203750779152	-0.07345150979932662	-0.1209811622583202	0.10631368890051487	0.10908756632378054	-0.032722391016292915	0.10277588106760134	-0.24466816228026858	0.24489788611944674	0.11215781179796226	-0.24375699810303267	0.053990985675871093	-0.11227278659806982	0.20172169339936954	-0.049779120151773985	-0.03224446636545886	-0.14957875880881225	-0.19365858763602134	0.3135785858883793	0.014156763253065198	0.22691197568496757	-0.01735184468707796	3.848115451779858e-4	0.2458662784497333	0.10696562530544988	0.09443173821163343	0.21420182204249297	-0.14965907715518664	0.28989050182994097	0.3074143908502912	-0.025140828224360937	-0.054431088364974754	-0.1614466740898036	0.1464874001686712	0.14470770610513603
AT2G20670	0.018684908299768873	0.054105144261449675	-0.07637314190375225	-0.7628029250027824	-0.40251595451703504	-0.21946084064885082	-0.4726391523344905	-1.2001519997154153	-1.5780221598443844	-1.4228080050066452	0.31442192105869743	0.15857663537396835	-0.01877301419065016	-1.3378215940864768	-1.314703834658374	-0.08586185891558044	0.06307129665663665	-0.7384020753636589	-1.1100738506948702	-1.275060987140817	0.3575313271784787	-0.006186852762720011	-0.24244015271460623	-1.1671415798984581	-1.300321977061469	-0.02190115953729989	-0.2061422108098505	-0.9105266526463354	-1.6832951069606055	-1.8749986900973774	-0.09602713705120978	0.0249143109122345	-0.07349829250591709	-1.1975369667913982	-1.0095068353870316	-0.021450986038299067	-0.24539607859614304	-1.125710255900542	-1.7791339469626368	-1.6211995541198299	-0.3242307368648354	-0.09280354391663279	-0.3051877060153784	-1.3537938534934235	-1.5661040085532298	-0.12741252934195102	-0.6355789332330949	-1.4840150490234947	-1.000950980571897	-1.8277060044509272	-0.47256548681275323	-0.5635333808590091	-0.9274239916321786	-1.5809476219008252	-1.6897693402185894	-0.04875963687123874	-0.31824090884712963	-0.6407411202670243	-1.0177031295271188	-1.2536165523126348	-0.2759107127164705	-0.33075425257211477	-1.2080387099902319	-1.4990699939999252	-1.842056927395816	-0.4082314401928761	-0.6972680671897346	-1.3126478999856397	-1.687204480653872	-1.8966898307212687
AT2G20680	-0.22972700953729694	-0.3241651105173971	-0.5890954207014827	0.3440107361593885	0.9856670891976448	-0.09142712582296314	-0.05322981826737733	-0.018223171769969987	0.11659080937054993	-0.09983908042380855	0.1920175651998636	0.07884986830295426	-0.09319609192054785	0.6973463876810022	0.16104963356966462	0.04229511260493614	-0.2841074696154056	0.022818537737178075	-0.15060215012567127	-0.05805798242736661	-0.23358791037569668	-0.04092205345100704	-0.4482520778685421	-0.08431585272296642	-0.11549314715212279	0.08899638436228223	0.02932603488753805	-0.04946320151145069	-0.08516327374331281	0.16295711550254197	0.10760951383050467	-0.10465682045550607	-0.1049525241470128	-0.24027779851613806	0.1326067938758852	-0.059738208905772756	-0.02225702534237594	0.003438850800053771	-0.23286433281874147	0.03240847153873739	0.1592220553250591	0.14983856491522227	-0.08431501737152	0.38798493833514414	-0.04425174207529915	-0.037391995896805835	0.14961832113766768	-0.06384463724376893	-0.048552588064163016	-0.04311357447545948	0.055221999755092434	-0.12405858993491437	-0.22580344298870794	-0.1816532493234142	-0.04440299213958537	0.07694985035261505	-0.02129891278495968	0.005713750530667165	0.009277148446228286	0.043233143683040286	0.10725982276705716	0.05548013425121607	-0.18661118134623655	-0.17224236381490868	-0.04328078728190103	-0.10079088461427219	-0.13965155101117185	0.06728667481625873	-0.14523212795318036	0.15515201547525037
AT2G20690	0.06783982424135718	0.03816688693936252	-0.1182362115602691	-0.7583401726747776	-0.6337341475462163	0.15542475614702647	0.16032059049866607	0.10736843425119508	0.16796968788852454	0.2409446509713456	-0.13830631641672744	-0.1760312307439789	-0.39170925969007664	-0.5620655800401949	-0.5562417538866181	-0.26128341576846154	-0.16763782166807165	-0.07975437841462421	-0.16806792077943522	-0.07652295571055343	0.0012019448080142028	-0.17935529205862474	-0.21335725469514505	-0.48527781266790315	-0.2745744212576502	-0.014348968363846418	0.05660158582055723	0.19094877002352367	0.07547347850762207	0.0757207371282135	-0.08177880371065942	-0.21269848031714486	-0.204506733500734	-0.4578141614390401	-0.4039139646095846	0.08425885544809572	-0.05487196980669943	0.11240607564669687	0.05474836772313355	0.04956345876208947	-0.1293834163819249	-0.07290079912968216	-0.16201398338396023	-0.3789426217124796	-0.2272915810652211	0.12811591870215472	-0.007676408587679611	0.1698039772843384	0.04181898063989592	0.0961852263404465	-0.13977176002894934	-0.07097156579058209	-0.09774955709065464	-0.2549385900801775	-0.05573500263911641	-0.05806797173129604	0.034239278537587556	-0.06989070859975657	-0.17037242333421232	-0.09557234535479604	0.05292858352023196	0.07716427928853817	0.046112583194043356	0.03633546667439886	-0.06393798638727848	0.13642453704252444	0.05146025444313356	0.09187304588118549	-0.06238234677439571	0.05218024155563426
AT2G20700	0.1939201490872384	0.564669928498774	0.3524360653053684	-0.08305323120729388	-0.7743001483545404	0.18396139382729854	0.4398272244410065	0.28250486460340435	0.26786873981878834	0.8285663275354341	-0.03954601086024758	0.1429849366085591	-0.08339099844262876	-1.0431455776396867	-0.5888760040110423	0.2041111344379445	0.2342405572004874	0.8864803712833041	0.970466457096563	0.03221835075459764	0.10771715755029816	-0.1904721272336686	-0.26535559937831965	-0.7254687047947118	-0.2460977998309159	-0.035699227589669154	0.21729813401357895	0.27051532378986715	0.31982482397240936	0.4183805198588367	-0.3254267508496858	-0.16670025529651408	-0.5158364067665141	-1.113713395533256	-1.0911720799129154	-0.0749921879004686	-0.03239324743835118	-0.17551815315630906	0.13669750514259799	0.33142222957120465	0.29023267941126846	0.3753645839331362	-0.04726241264556465	-0.5948288177692321	-0.6156215506523238	-0.41971753896506564	-0.17922591367720497	-0.2524887898552797	-0.2777800761765346	0.25898947397755784	0.21757297782042226	0.3773858478968738	-0.4196586421140066	-0.5802817440021368	-0.34395248733592265	-0.2038621157116285	-0.30248583473845336	-0.5517770955832381	-0.5514540348943898	-0.2607948906423435	0.2725534956742906	0.35325605489654527	0.02674052381167872	-0.32511970799004336	0.10449078338571804	0.6105856314425628	0.6305576447179723	0.7405959326421562	0.8635038088449591	0.9434463217390686
AT2G20710	0.012181892067952513	-0.018237017219776226	-0.43209773490507336	-1.5822363946829754	-1.8724591989616814	0.0016384646205725014	-0.09316062869189784	0.05472725551559927	-0.1687457574832969	-0.23249096997399274	0.09997622871795193	0.2457407741923769	-0.528542121738161	-0.3587860550644024	-0.4991701234365599	0.09738654415254103	0.12157608535384784	0.17491007239698	0.04254472865818351	0.2773700414414603	-0.17919836989566362	-0.13723793629568348	-0.7863891029503806	-1.1952110324247596	-1.2182796900672581	-0.08911045604273667	-0.0034651282911563044	-0.03361953634659838	-0.0774861698122632	-0.15996103495072705	-0.1463492886150003	-0.11421335910011451	-0.48622258773601185	-1.0186267768503476	-0.8299862056091956	-0.017614971401431503	-0.14888412684430394	0.29685164322897795	0.0025599289202312514	0.008267940752666984	-0.08599468885252892	0.019151470773804677	-0.31464472408316085	-0.706812728363053	-0.382508155816533	-0.029567327202398734	-0.1272538558398284	0.04666484724254314	-0.010128954693634423	0.1261449212552371	0.2634846618936241	0.15544493871374382	0.11226352688879704	0.11969061432598531	0.25369205572401704	0.18097909708268844	0.06230635845653901	-0.1602286769354383	0.031033751908947305	0.08004704053950346	0.053811281242537985	-0.32588863387991274	-0.5663037054562445	-0.24158388100903075	-0.5216612780587574	0.19321810220289345	0.15501359199121173	0.29784483454098665	-0.012727726327699706	0.17030990876751412
AT2G20720	-0.06992129626279567	-0.07612888091719555	-0.9988206690741728	0.2051770108697579	0.18525728999047694	3.6814399960035765e-4	0.12010674656714218	0.12429812716046754	-0.12639953945543356	0.2520395727782785	0.16052752356778147	-0.204983648370326	-0.6622337906087032	0.5321009326875856	0.304107193199647	0.1801459718460282	0.06186183111833271	0.004340506763315254	0.5305809356794805	0.7878506085052212	0.02395610219479689	0.2704724046894076	-0.1507674464634592	1.123403327858339	1.0265042980480763	-0.5454530079136215	-0.5684964315066289	-0.5639637472280494	-0.8640145780040035	-0.14950894517977373	0.10448781596877679	0.1789304403197216	-0.09220789511737278	1.0474842862548361	0.9627292864755262	0.37750716966110087	0.5293409472824095	0.28604577361369177	0.4084061403280438	0.7451925789911945	0.08585033062329611	-0.3991319376536532	-0.19775494528822335	0.19143471193837588	0.35874376461560675	-0.053818285527808284	-2.10592202510466e-4	0.023304796726739057	-0.03603576494476848	0.11501821832330482	0.29675936454607077	0.03878501512814279	-0.05179576960839492	0.32301978872016374	0.24890090744070673	-0.2293324390223774	-0.3275677237584041	-0.1176974908634842	0.08193206185885366	0.5474097015027002	-0.28674503954077335	0.2575232228782349	0.16336128317019835	0.3931858911037067	0.5129154130024285	-0.12038235976765545	0.05302461516345777	-0.0880779765313352	-0.06972919601465624	-0.18621768441775086
AT2G20721	-0.03411982938638452	-0.5223695828608516	-0.8539513728351416	-1.0552899898645358	-0.7076993237763394	-0.38654653492609153	-0.4589807600453471	-0.22547924434421254	-0.5111246517482707	-0.24671995997660165	0.016167702119697622	-0.3268180579657528	0.015634564434587925	-0.20399516757511818	0.050276351642662	0.2788220542168033	0.35193160698148573	0.2094968142896633	0.20036183421520395	-0.04225149369659773	0.11422237519383725	0.1778547459913281	-0.3307578608057	0.09083919740002915	0.41592723803619275	0.3455745931881367	0.1399615133190783	0.07549816495835385	0.26110012215188944	0.48377177572181035	-0.4102727845526504	0.06684643629041301	-0.41732636163594217	-0.3953102987520809	-0.1931164621686553	0.06249173082746315	-0.10903428691141057	-0.17114561666605232	0.17427841788297718	-0.036815870199192705	0.5096543005349616	-0.06685322857570397	0.055123184283080405	0.2511791724796721	0.53055644385244	0.05996546425954948	0.4188832606724486	0.24926005351206842	0.3046537378880227	0.4871188465558766	0.2743796433323671	-0.3001860461481161	-0.266945531977435	0.019704492817222863	0.3173129698081895	0.16707741605320184	-0.06727252488711465	-0.11163191301117638	0.1754785632592046	0.3726474904765579	-0.3322128185997066	-0.37941270133915983	-0.27865982338814005	-0.4051953267212937	-0.49916378002710327	0.22684543383158734	0.139795323701546	0.2717722269717522	0.6222483105891387	0.37489612035768854
AT2G20722	0.17983628798385998	0.20187169171942568	0.41171917728496227	0.27301059371335207	0.40828542905259707	-0.05548191743015005	0.006937074030725144	0.4100517227074709	0.13109848117156947	0.43002422159260967	-0.031607073423308915	-0.17372940370054438	0.13783645366409078	-0.19999983523327006	-0.04651789999347342	0.2706450989025976	0.41156945143881024	0.45705736703045224	0.11119941688299695	0.4745949303819041	0.16763989357112352	-0.02713365196972509	-0.20878193563041703	0.3529006468772579	0.316120826263002	0.06992471605545637	0.11271137391999661	0.186130290693287	0.19491315428554024	0.5622434533485353	0.056929456570165585	-0.1264619826047705	-0.33240718330565044	0.07689878392704784	-0.2760700911136595	-0.11084497627739456	0.22340162124921256	0.0676276874631041	0.2996427930953872	0.44422417309963713	0.3745813456356257	0.2390810570190961	0.16611876553557317	0.09143685131222591	0.45176855039269437	0.2724675867135064	0.07991638225356473	0.3174070712879988	0.3572426530567166	0.09774795460126375	0.6338890271316059	0.22084729068065206	-0.02130272212288615	0.3492237949071525	0.7908158171542107	-0.5275946764206024	-0.4560697928647993	-0.4737876110064148	-0.2433756036160713	-0.2776778408858863	-0.206377919868634	-0.10261086088009697	-0.11696891227123399	-0.27374279666274604	0.011974249716536227	-0.29064282432902694	0.2352568874247266	-0.10280168111559193	-0.1577550633242682	-0.1257193763774046
AT2G20723	0.6802518866786812	0.1666452507582119	0.14675405327578198	0.17644566385151736	0.535007664977608	-0.15294124211498744	-0.12706250593114055	0.14271677957744047	0.5101116789386085	0.397936125160605	0.6878955262960309	0.4934373965409491	-0.11793138489081725	-0.14090628866962876	0.5019281189043302	0.29301681323520806	0.12745865768128317	0.3808937055216857	0.19988147190827724	0.48396689490147327	0.6044053967986475	0.487996637926738	-0.1450845508055049	0.14742173761021055	0.031997227300187996	-0.09986074240381158	0.31234792056832056	0.18712692411247867	0.03070892096850914	0.6738838358561408	-0.008789174370963115	0.19830114962362566	-0.21375912672541753	-0.06313121731996933	0.1330416227477301	0.0644610398332532	-0.0027550279861187454	0.43368319309969044	0.3852009996827066	0.28003254924620796	0.3720094195549917	0.2043192865172775	0.05740279024322675	0.2918946448743286	0.5215667481347981	-0.44830784121782014	-0.17921240102333313	0.16190088211281248	-0.30092198964936484	0.12877466509671007	-0.19520022817684426	0.0281077757331757	-0.2762773635408255	-0.3295873461652738	0.2574855320969902	0.03830317762065398	0.016767809581254848	-0.07008920452678856	0.11391493443634482	0.5256843513676377	0.7175817921255976	0.6069577688490904	-0.19684902319153255	0.17676743110644083	0.3161183750191693	-0.019896603685232564	-0.050089977375776466	0.42299761700415395	0.4113225040414945	0.22269688161408352
AT2G20724	0.054421176399665795	0.11425957062155313	-0.021974673463229864	-1.3777751767767854	-1.9409869531661368	-0.36101973100566265	-0.032706108535435326	-0.07060487485965676	-0.33956045758673903	-0.11846914420492681	-0.03948436285892594	-0.19390560859044179	-0.015919974993027712	-1.768299864976004	-0.7535064960900697	0.09092585785272349	0.4161273014812508	0.2784524706114255	0.0018150872434768487	0.13201224349326082	0.1109750422086012	0.057201982573327086	-0.38500286239382103	-1.087347453839042	-1.0243760592853688	0.21594987194823576	0.34857961462956194	-0.23857624380956383	0.037761793985061375	0.13645685749764097	-0.2825296323177781	0.002444513805607915	-0.19932119493748024	-1.673291732526228	-1.2294823757057878	0.1270452960010798	-0.025375683461137305	-0.1489142830848913	-0.17434635275267696	-0.07896138824806109	0.24068187539051972	0.057933436626544786	-0.175519977246944	-1.184514707124536	-0.2754342615779685	-0.030903503650953606	0.08380463710218085	-0.16993834124697713	0.10701808097199503	-0.040608011737627035	0.03078212044895229	-0.06173608696586037	-0.30906767193833773	-0.7929786719422707	-0.47119088267286785	-0.1206580661379187	-0.012888298805184044	-0.061518710116341566	-0.2772900081872547	-0.019311420798499845	-0.3407762421832603	-0.2766500300832993	-0.1330294825513002	-0.9750635846448592	-0.7681009356785061	0.1685725284863664	0.07919393775522857	-0.0765324348062435	0.051184173856365776	0.009349336319067479
AT2G20725	0.01679856409206991	0.020600816227000412	0.7748890046246547	-0.03132678594156791	-0.360040695115103	0.03963035047206688	0.09590503272175493	0.18251825019555068	0.02199576157059582	0.037213609033412365	-0.012314324139589836	-0.019686093781591883	0.466595808448761	-0.5487732413086628	-0.6073651090971721	-0.021487417813185593	0.021554710852519667	-0.00789779103413974	0.1668980836525711	-0.2095997941988671	0.13950337173038999	0.041620522923453696	0.17490231868194336	-0.29791256515678155	-0.4318849542049506	0.09094537000786693	0.02291144812419249	0.12250411646376345	-0.05458995336885157	-0.054424156346008015	0.024949766887567427	0.05630141049001008	0.17378541569158298	-0.3042286635043142	-0.2389497624858462	-0.046104821298506654	-5.589642224244883e-4	-0.09012902627025028	-0.21882190514249783	-0.2241819448552426	-0.19288625107398805	0.09280881077087182	0.19437822242134103	-0.4748507771128151	-0.39157232896783795	0.03436505791235611	-0.03322583747692213	-0.09058605056242054	-0.23618575898364247	-0.1784633100414026	-0.20814208651164115	0.005937381274906895	0.30690093876987146	-0.15178245394170203	-0.3881841423522411	-0.0649946658255473	0.03373793054600825	0.06360826525531615	0.01393701501082782	-0.05503639265003765	-0.005715181732086496	-0.023218222273256612	0.08129696734347996	-0.44627794963362405	-0.2938307190389581	0.054648647401282224	-0.10484217519207557	-0.060622798560477295	-0.047246092655479466	-0.1193150884668424
AT2G20740	0.020188283252221297	0.11618390983046899	0.26710664377860693	0.2984622095751927	0.3696742315961541	0.18425812019431506	-0.033909722554197184	-0.020312579428409874	-0.12637631968747595	-0.13455037394896346	0.11935208587220658	0.12294077374461151	0.36824403869480987	-0.16188178115075216	-0.13773937577156503	-0.05991903176772784	0.2566776355930955	0.20153169073023972	-0.20929445365267987	-0.14321330318143435	0.23517784522417354	0.033251555457573065	0.1604420513278925	-0.10230798160177466	-0.07926275018426039	0.07275578091888289	0.16270446486056458	0.3044897795574861	-0.015638547729141656	-0.1846277072396908	-0.06167173397274437	0.06407426066028396	0.09398839080976008	0.040067852081678866	0.12069215121570605	-0.013181088344862306	0.0026350212958414867	-0.06437064228163591	-0.3673801628063295	-0.3116044667727423	-0.09780964294030714	-0.04394257984359954	0.14779114363260895	-0.3490424251885886	-0.34294207637081997	0.032138444008768495	-0.07865300275907204	-0.19404473532809757	-0.3376999138830158	-0.43234466352950773	-0.17125290887118247	-0.021822009887596343	0.05770361878896007	-0.13714374845897453	-0.4338182455549724	0.0904377493464391	0.07631211838196153	0.16008575474588602	-0.09171508645981877	-0.3087759202942883	-0.09193728186535352	0.05144513760733737	-0.11640270573989345	-0.24127650458978595	-0.3645469946263465	0.07404856453546346	0.20574274531877834	0.05633077925143152	-0.2437900395295208	-0.25879060613800636
AT2G20750	-0.264369704412234	-0.5241355608346914	-0.62663078518162	-1.1341774592778247	-1.0131951256677207	0.08558201975333883	0.06316290156132306	0.17320734435916332	0.12410967131434693	0.5405476159079947	-0.06553009795828553	-0.4465659544485158	0.1579072453066904	-0.9855507561119246	-1.3714284475113354	-0.05845061303639737	0.012700674548872607	-0.1417245965137839	0.16826207846719327	-0.32907731347215735	0.07822420198271234	0.3469932876655858	-0.25089411592890826	-0.991163007158937	-1.1778797112505321	-0.047313407474059106	-0.6266392436957939	-0.3640444066906872	-0.4630441598648435	-0.5128013476191239	0.09488000701806346	0.26657468114951455	0.8283198007699324	0.2200895584733884	-0.7228180060357647	-0.23479631975105136	-0.2490125125761767	0.11174055500878718	0.08629094528695852	-0.2037440350667169	0.3779062526663494	0.1863467435121562	-0.2748774370436209	-0.08988768048236034	0.2860767841646509	-0.6139111612291751	-0.3194411815361366	-0.10806131170897398	-0.5564924650424014	-0.2199940161389032	-0.3391990358805967	-0.49736909430597837	0.30682446697610893	-0.2394654139534738	-0.3228848133989148	0.5826147621802386	-0.07162379755632835	0.7689910657592955	0.35192619164324723	0.23229367251936417	-0.05785341998697468	-0.10588078144278835	-0.18520730403980903	-0.05519593163510262	0.07951142518673232	-0.2777298351792354	0.16496282559043463	0.4513993454283016	0.05683415384338675	-0.014690708772647094
AT2G20760	-0.13315124587454413	-0.12094546525725178	0.01137791649938265	0.9050469153954864	0.8217536809469189	-0.3706880013287347	-0.15417208013958258	-0.11449646573442042	-0.12765197038624784	-0.14031875935407045	-0.11086925228099143	-0.20280505231895282	0.10547727494373889	0.7768245073401384	0.6650540497739781	-0.015451672551032447	-0.07108201375388826	-0.12234435736831918	0.12883101947502448	-0.03839005172668863	-0.14956199006903437	-0.21643345357730334	-0.08238147515528675	0.3533906235327868	0.4077634869073335	-0.10178608693772084	-0.04274888312340656	-0.17767469831832022	-0.11618953252651626	-0.031735456589985785	-0.009305260919994778	-0.16271634779840652	-0.053336173993734276	0.5887707321507106	0.7218519011942723	0.04036759074386234	-0.18931833976416226	-0.05023910154335238	0.029082841303822594	0.05991728357327454	-0.15960708515817987	-0.20256887196692785	0.06660303107208856	0.33219347526405485	0.21684789359491902	-0.047546118625077516	-0.0945539067118521	-0.017270565481355794	0.04588415806781144	0.12541564755894347	-0.09483123532869571	-0.048571394095595494	0.024126354585699058	0.07842721454845425	0.18401998301626205	0.04123390139431508	0.11914784239940988	0.0041430567030970025	-0.07400233627065807	0.18347585035142658	0.029488195108933277	-0.04451804367728669	-0.14567183663488187	0.05848695107828449	0.13524507665985863	0.016463101936454845	-0.030698686528692745	-0.04736395253645927	-0.04456873252342995	0.008593286092239423
AT2G20770	-0.20541492429950958	-0.3384590153844579	0.269151945509564	1.2654688763084132	0.2015967296316259	-0.1850281406806063	-0.36562209343513735	-0.2102889046288009	0.016477362831820313	-0.3138244229098717	0.18913274517650644	-0.27029961868614655	0.4709361726815766	0.915484811167034	0.4509062801497754	-0.06028418014785365	-0.06708002259370241	0.25041356633610873	-0.3557853127605729	-0.03176239581792213	0.2693056147413014	0.0625381940886928	0.4133872556780184	0.34082350310399284	-0.1687979253172919	-0.07617335912192937	-0.2396614880618431	0.2661561033088553	-0.1158622651164922	0.026773980090939266	-0.24252062104675012	-0.5429682454261108	4.81045320232776e-4	0.19523797987478342	-0.04186351175481701	-0.1250338429273754	0.3911132033194547	-0.300854133083848	0.007597719108444859	-0.12453043863241312	-0.25382022523401804	-0.017226280556625746	0.3070710931070268	0.5808964397785579	-0.25930565169448605	0.15824764694811053	0.3019470507099034	-0.174967496035851	-0.2656169616165991	-0.24621328323285996	-0.20892917449117032	0.06229888113950388	0.11550848192843018	-0.08166712922312802	-0.38501569344260395	-0.33555600648774414	-0.5373474394130284	0.06625210699017461	-0.43566727031801294	-0.2194405159265915	-0.1668105180635029	0.13286227370861015	0.13233880381910504	0.21266548921123837	0.24616673444326367	0.08157579691759621	0.0028959993976287006	0.43350097527760184	0.3174413345451589	0.14304368032594178
AT2G20780	-0.11476480085179165	-0.054682740618351	0.6600553678710745	1.2922601819044874	0.7004029421108469	-0.1733013218869393	-0.19920843631900945	-0.09668581033245437	-0.2921437760836388	-0.6044510523243011	-0.139978646931157	-0.1097659242017063	0.652917473325941	0.9095454300190821	0.013481771000716953	0.11036411509064378	0.061605076261604295	-0.12559168298828405	-0.0491909455822597	0.06483766303145044	0.0869809098027494	0.17177693982966477	0.9055319334551708	0.8587224411018423	0.5207575473999987	-0.006376879545724379	-0.0268040391714215	-0.08384964535279035	-0.32313873195980936	-0.21097143890894063	0.0056780200851578345	-0.11957868861765605	0.3352842998292264	1.0175509636464541	0.786551898958795	-0.09931981971299045	-0.1633035963516942	-0.22608860407597076	-0.26164587674134493	-0.24263507076198815	-0.13817171045155363	0.027435452267492513	0.6985436673316736	0.17808141128821103	-0.03386599135943254	0.01779493108918991	-0.04178155720734813	-0.06873210829243313	-0.23160587377827593	-0.05547497881034159	-0.1551539796395544	0.04158190728753917	0.5567124646739382	-0.06430434932383625	-0.23771217731802102	-0.17057199871726791	-0.11199705049166375	0.04533081378854003	-0.1302646262567985	-0.16684979882223508	0.07158671216560875	-0.05856218966498045	0.22436331125911685	0.03531755100188167	-0.011802314564169874	-0.07344667078698339	-0.1591248770674068	-0.20458057629792376	-0.10471063325354414	-0.26585433548784404
AT2G20784	-0.05142313379918353	-0.11594591870905296	0.104968199709381	0.22630228589627102	0.011179785292053232	-0.34309736663437695	0.08982918907639681	0.08675599093085817	-0.18738964604539	-0.11009750634121004	0.31133002322572784	0.0028476384734909647	0.1559246866987865	0.3107295164577922	0.014275591466522892	0.02032417077325647	0.0722695734142675	0.12033381135057851	-0.10110969281208673	0.045390454537954414	0.36293966207070805	0.06400631106334434	0.2116866090137163	0.0867398723854082	0.39003283572300745	0.12726916207461492	0.5270390173808626	0.3156520894544527	0.41771405823451124	0.02262667973667249	-0.035468614836128676	0.271262840536961	0.028889250153080113	-0.13791970522506294	-0.146180871011029	-0.20782200851459048	-0.0942510806786606	0.009370686482469666	0.26698298107794716	-0.10043049929190494	0.06578374441202682	0.19176841017784124	0.5123358106527109	0.356822962654585	0.2855538014444807	-4.930498981685784e-4	-0.10255397266357645	-0.11443370534098467	0.22060185401023463	-0.20961913086352105	0.022275788572099046	0.35463501699558037	0.21206321367316905	0.2763421789229375	0.21617889776257554	0.6527777086892661	0.08050366977960031	-0.0744775828576192	0.09813160852011327	-0.22260499703422598	0.09177954578119843	0.04059446948396945	0.05533465447985521	0.11019199540626183	-0.17123929930474377	0.36604314054301734	0.1628797817777306	0.02269130899411381	0.39856308935861	0.11742200720325754
AT2G20790	-0.023207794947994884	-0.04764513091120948	-0.11467848742218108	0.25637050465343086	0.1468629466827378	-0.0741706961656094	-0.14407852663428583	-0.0526268046270094	0.06926659332128433	0.06709716835143242	-0.16943588524235836	-0.2105429534385136	-0.1084637132183702	0.2160113480759342	0.15382892286353483	-0.09673464796131082	-0.18071117990890131	-0.16880029569720537	-0.18557703237465628	-0.06235035527864938	0.03841483738978821	-0.03862092522459745	-0.11611397339411511	0.07217523191520367	0.2342411797344212	-0.07062036106833396	-0.04565445087645002	-0.15412707346931787	-0.10250242688938097	-0.09970794867982657	0.020799806474470026	-0.04142910979191753	-0.1348319391210781	0.23336457050948464	0.28107608702818027	0.09363591232268784	0.03984609432900506	0.13344203253867465	-0.03385784913839035	0.055994622476222805	-0.06573507240108303	-0.043637139171436724	-0.040774209881027146	0.162933064151495	0.007366705412633866	-0.20330659977352328	-0.11830227102411688	-0.1177184053173012	-0.1733798701675221	-0.10918752092668359	0.0621939594974198	-0.027008620034985355	-0.1446156846522858	0.07033623789016843	0.02795646186624026	-0.0011858240018550034	-0.05388019742439878	-0.06550384686185669	-0.12942560467159392	-0.012586122766421489	0.083883696213662845	0.037795310823944134	-0.06706418779322441	0.051738013271679886	0.10439785136593628	0.06071197652229134	-0.13172126600538422	1.7406979488269686e-4	-0.08739685538944184	-0.0498038838693076
AT2G20800	-0.03726660572641908	-0.15985548715472453	-0.17233772158379468	-0.08388817374304065	-1.2569517886873238	0.14423216422479895	0.031002306945085923	0.10307731828695656	-0.10418021973147151	0.6837649863931096	0.13025046041955812	0.11997066270599024	0.13137458601770138	-0.2750188077240845	-0.7222888646101591	0.1511406454644352	0.07299777044602744	-0.028676813359470196	-0.45769759463042253	1.1455051656018826	-0.4653281658314697	-0.015317561900179286	-0.0034804374383109312	-0.2150696601109618	-0.9055852903663546	-0.30722793776743856	0.05844715651737823	-0.64121723652843	-0.35408814884333545	-0.25943564505372363	-0.033354496102080834	-0.4919195577897799	-0.502095439068698	0.01917030399431929	-0.4466043010720288	0.7484148398360423	0.6703799761191842	0.7497507310629644	0.5991112669909737	0.6285614005464281	-0.4961003317844545	0.24984257835785992	-0.20970257435144926	-0.0200983815552044	-0.43957272940283315	0.6148393034454221	0.6016814533198187	0.5808267016190863	0.6225484489325964	0.8031133072252705	-0.4291482895153284	-0.3917399917572786	0.05863254564901437	-0.8341044605338253	-0.18461870478116962	0.3130290007164665	-0.07959293704259623	-0.32140302422237693	0.17840259419410218	0.7245461708952893	-0.31076442009609423	-0.8223662491929147	0.18574974363455984	0.27578044688108816	0.7291881532845762	-0.17065760201661404	0.207019175857479	-0.3111484921107114	-0.12512668211074074	0.20581902329550325
AT2G20805	-8.84840576941684e-5	-9.290882607064937e-5	0.0021916035306429192	0.0024111740006939517	0.002371590081044711	9.318949574387582e-5	1.0789745094571851e-5	0.0016448609625104727	6.940977515678863e-4	3.171480026764094e-4	-7.0105376778294e-5	8.756140072141041e-5	6.335488693934023e-4	4.6439975607729484e-4	2.798431142580446e-4	3.6978560438360325e-4	3.678910635635022e-4	2.8804507314130303e-4	2.3589296061704747e-4	6.669090232813185e-4	3.6615903731185577e-4	2.020934320635873e-4	6.372937463984874e-4	4.849807133966086e-4	3.347732521659989e-4	-0.0014105583570527336	0.0017634096256468371	0.0016270247771354078	-0.0013971201613376394	-0.0012117428479074387	1.5840670805292105e-4	2.3064786674652923e-4	3.5028424774077356e-4	4.6551871792588313e-4	3.120228623842252e-4	8.108298069565898e-5	9.279849331302795e-6	5.663715403918119e-5	2.840146857504445e-4	-1.01933099619853e-5	6.129226811965556e-5	4.406489406985819e-4	5.162633944006525e-4	5.098505460497761e-4	1.774027893582684e-4	1.420385028618457e-4	1.9802198220488637e-4	0.0030814464526051646	1.053121678263019e-4	7.601331821647783e-5	-4.1044157808577727e-4	-3.2192566887072013e-4	3.933530359547861e-4	-1.461250618863805e-5	3.6550662263052817e-4	2.2010260377996444e-4	-1.6606272333429903e-4	-3.026227721222591e-5	1.5530178058350767e-5	1.47805995954827e-4	4.4865100828641916e-5	1.97340178294732e-4	1.7771860502257799e-4	-3.642639333218512e-5	9.1895986055022e-5	-7.681410001335625e-4	-0.001660875000590147	-0.0015684583228156755	-0.001674256812576376	-0.0015784323682549427
AT2G20810	-0.22742216865977877	-0.1680556509484377	-0.2650104821983327	0.05458061290578371	-0.19504047684981762	0.10079110768973042	-0.14803684548117285	-0.1871412057139443	-0.15202942288702825	-0.17616318445226342	-0.09835530025413117	-0.11010153053425588	-0.4181851541470436	-0.009264751466937069	0.22669745435935482	-0.05670302793456289	-0.3280023260268347	-0.2981069617732916	-0.21943768028852742	-0.2663242061459419	0.033315587947978564	-0.02168589370277887	-0.12391855407325587	-0.15466239754279018	0.006098088172782531	-0.11669067747572072	-0.08114838978262942	-0.23847528118445924	-0.2209992126788124	-0.3360226493351887	0.08388559754311348	-0.06815440948141976	-0.22916675694647812	-0.13903840948443066	0.2024479533287959	-0.1897921015984213	-0.2513160721696942	-0.040439741871008315	-0.13693778558037228	-0.32013284579644735	-0.3676070817414224	-0.3831869317641365	-0.48975104722406465	-0.3031428419283553	-0.31639614342820505	-0.07069092632986457	0.014922062262510898	-0.10128720651370196	-0.05200040359445703	0.11021130489616635	-0.0403376183986361	-0.06573165045255838	-0.33917538584945944	-0.15705419845173607	0.0898499269550917	-0.17047055698838315	0.035879804626087454	-0.342358986697501	-0.25974314988846514	-0.24438616461690735	-0.0643958776325562	-0.025754630418694153	-0.2275416285445344	-0.11251944722096627	-0.2102283342081435	-0.1541793084769227	-0.1334627397606887	-0.04444832753849439	-0.25300686697527275	-0.21583944437405098
AT2G20815	0.020127395027528538	-0.26210590574126047	-0.022161244366661753	0.44901131319187065	0.13968892073794936	0.13145938615217329	0.22039258519934293	0.06321587625194199	0.2582615036006639	0.09884350946908615	0.057971133682201324	-0.17474473673772722	0.26193325689000363	0.5065082092876748	0.5199672591723711	0.14693753775959445	-0.43219813631713194	-0.2809698824286572	0.4897809035115958	0.10712029375856962	0.6522500407675992	0.34125050134638185	0.4488976016309803	0.8520432115062424	0.8139010484814226	-0.09205564691523287	-0.5612747843775696	-0.38826632598705074	-0.11651006758468531	-0.08732012564031343	0.16939559128199733	0.02451711327201445	0.06107026415858969	0.3950473862221973	0.17272750437736997	-0.026537703127005034	-0.009996873577712737	0.10996403094162442	0.4415147917611205	0.4236237211986088	0.2769965152164727	-0.009832712965248987	0.6793433053546121	0.8427009304471893	0.7238875579618756	-0.07846443549029242	0.20105576733509836	-0.17877623521128996	0.14140033892465412	-0.13179581652985095	0.08863771619953847	-0.10986760035648878	-0.14154902298553265	0.3032604703826301	-0.03786478224862915	0.2833403193008304	0.182380797119276	0.13562932372314235	0.4043500586174837	0.4829118095813288	-0.09183914099187145	-0.3442306233489724	-0.3343633211879917	0.2167981463286873	0.1262678250195477	-0.11262507140827319	0.12074138148469488	-0.2572469838873967	0.1185132966057542	-5.597424984921394e-4
AT2G20820	-0.12537287215916496	-0.12814477974295965	0.04710725980206444	-0.006729688717798262	0.46836041427697095	-0.10694496652791068	-0.05139539820388703	0.010343379914147854	-4.247206661448026e-4	-0.023569904014236594	-0.09066374778755248	-0.23637202314004715	0.09637595823466606	0.029046609317385962	0.04236418661705034	-0.20035465591853044	-0.027933941588950392	0.12244193948310317	-0.09539779507183814	0.20724936696755855	0.17225332278661648	-0.09447293274600395	-0.03613408949429269	0.08447025633021171	-0.028148174456027693	-0.11961543381636326	-0.04498731149406928	-0.13307164855497502	0.089327336161409407	0.1431924981194052	-0.14920812048009485	-0.0057438838131738746	8.421456478618584e-4	-1.4428942553031818e-4	-0.05132283970472729	0.02399107071295538	0.0352750845424919	0.10378626184057033	0.12432946894552399	0.08928368044510858	0.07121803994646689	0.021380350753849225	0.18068279025665068	0.1399069216413201	0.17544193734214647	0.1012231165592818	0.049907456519415264	0.07285668431273457	-0.051040627341663425	0.022910844143358897	0.006941275064297094	0.07395962401439625	0.12480085259230696	0.00759655589668185	0.058176049261579744	-0.03687405906235429	0.10422486994249418	0.11731151948029135	-0.09740333093079706	0.1783867159010883	0.04173529425092627	0.03181728277981954	0.014053406934526176	-0.005684524086850751	0.05516071219017011	0.0573725172696665	-0.01153216514833839	0.11917079182942195	-0.04181840619969944	-0.02989600968070631
AT2G20825	-0.5642248611041633	-0.08870171575224463	-0.6316837233822266	0.982822484983637	2.5945655850636156	0.12751500544919497	-0.13381836079735784	-0.14387715574487683	-0.2753309998054181	-0.10175615790166911	-0.1285467573661557	0.22447610848930988	0.500877190026685	1.067706082837043	1.1289128413226273	0.3927039143884732	0.2914164395396602	0.6407175410764311	0.41016381226628545	0.728178271484631	-0.2272637325255975	-0.284238003806074	-0.5467686314230513	0.5947733296281414	1.7121022973750826	-0.17201935877592897	0.21006467564641715	-0.183262135915394	0.31008130057718736	-0.22375410566665746	-0.41275715283500675	0.1717265777458446	0.044930460455944746	0.4223577436615992	0.8337776672045716	-0.47814542160749457	-0.04743351597651905	-0.03782101206625515	-0.6593083399141745	-0.34391047133603786	0.33980665108453206	0.7891989137233199	0.41478769778305463	1.0738501140868473	1.1503733134226106	0.07884418342889465	0.024406490272175004	-0.12813841668331902	-0.3170639359295011	-0.11876692770857457	-0.06739210403185189	-0.03912085893965236	-0.1986298298862914	0.4592725623799951	0.043058099226711104	0.2380807406791008	-0.15582544607176657	0.2460395831375163	-0.3338202987056305	0.21011193894377733	0.26012723865213794	0.3861243364088112	0.31922597420016957	0.368787577467016	0.671302414970797	0.21627056388843846	0.23562344680264885	-0.22252308072703555	0.06575059575426957	0.6827122808861842
AT2G20830	-0.044616391433671077	-0.1425891926286241	-0.3298896311086054	-0.05771525483897537	0.5876965992771361	-0.13916220665983187	-0.13168021832615695	-0.03488247048231184	-0.026520324820354827	-0.0016566490906618555	0.00746318703231539	0.09711703033715599	-0.11570795031158837	0.1204641805099278	0.4950406362551273	0.0016757843641242208	-0.0022981809368173923	0.04770492949837405	0.0694090027732551	0.06693270623605185	-0.031397960879377386	-0.12432289340192754	-0.28350037103295206	-0.027579535767358755	0.1971162689190241	0.03941948606696175	0.12704296925498146	-0.005374307663979808	-0.04801215896417512	0.13178283160428855	-0.09252996211953879	0.004358050263408642	-0.22139790239304338	-0.06693133565378066	0.3353452301370571	0.019386021138552707	0.14920239326123974	0.18564184441912002	0.08965976199579054	0.041217332368995656	0.0027058388194019646	-0.03395140574906494	-0.3299107595963178	-0.003948441780519937	0.20480104252857587	-0.05013199826194103	0.05567693004498679	-0.11161086538591888	-5.836344643313236e-4	0.14886045369265724	-0.09468156505720371	-0.0390250136112596	-0.3060023684578947	0.07685982836930952	0.05152475222879705	0.05261487310908307	0.10358594011773913	0.08149303804863524	0.21380394490722993	0.15953663472815569	-4.885080871233326e-5	-0.07046575020789674	-0.14072760478245364	-0.09818958673607972	0.12834099521607203	-0.08614220573753904	-0.041944427960888514	-0.08209013133219004	-0.06853860347294581	-0.00657291207054636
AT2G20835	0.32546692893436274	0.7674722501573503	3.112843569899772	1.4613679537116158	1.4046977489169523	-0.3044983357801857	0.30956749185898913	-0.09185909690600816	-0.06763767204584696	0.2758315389563561	0.5932941197304523	1.0602896844411667	3.156440785902284	0.43540775216518335	0.38638627453977514	-0.026377372825746297	0.5255641774511133	0.1328858440185663	-0.48904323370129815	-0.40137858559478823	0.23206465730337428	1.2738507433822681	1.9154558066695293	-0.8390600545838152	-0.3932430116321976	0.4641578766700535	0.9174350108663833	0.0893948215855788	0.8228116037081641	0.795554729401445	-0.4734508227620193	0.32321096422619633	0.296424394864097	-0.45014952682965	-0.6472460190607364	0.001696733142308416	0.01865175841536463	0.0465461695226733	-0.46819319467308906	0.18180007449114277	0.7411621618296728	0.6845812427374088	1.6483248130449444	0.03987404041518934	-0.048925714090970074	-0.14182555336248254	-0.34537042487069	-0.025692520422266014	0.022027146016722943	-0.1347337442011988	0.08083307164701391	0.7088346493137363	1.6593343620469707	0.25546784305571235	-0.11404392849779095	0.35371200072068676	0.27096150972150296	0.2700291658467853	0.07486350927145394	0.7307684765245058	-0.009620194734095491	-0.07161870012610859	1.402611114547429	0.4526767839736536	-0.11087514168927198	-0.48527824031279376	-0.2094292503109723	-0.21437386583989348	-0.4054340075795423	-0.01512810503390193
AT2G20840	-0.14605614381537593	-0.13040022354669611	0.5385213094085767	-1.992910614430109e-4	0.058620015879601174	0.06125423278767216	0.14849522092952622	0.25244748085010854	0.1177913634183445	0.09575235843531187	0.03529189620060484	-0.19446869863484284	0.5812599678473923	0.1939141633869292	0.27695589424570993	-0.020400595899556378	-0.005308331662451684	0.030205248583297286	-0.008402915295684009	-0.017486293057450815	0.06687500579201773	-0.12917736135614022	0.37081239532044585	-0.01935948025282806	0.13925831085734416	-0.014650611628923641	0.09404103811798721	-0.11383960920952386	-0.19632555319959175	0.15474021713620253	-0.21968035440739006	-0.04987363693508444	0.40792699343881655	-0.04505863337946589	-0.1551972839933079	-0.002401917288345901	0.10316769351443916	-0.056670395887008826	0.0028268196990390115	-0.07856511952221765	0.026742656129876387	-0.05055200856265255	0.9293327677901606	-0.08082208340408183	-0.007788729249474578	-0.07031155469337788	-0.02800632018770939	0.026466292704486093	-0.1463329939171414	-0.009644853180231297	-0.10277152751434945	-0.01566453956199885	0.2869503424229369	-0.09864120819618565	-0.04170270853183384	0.09770539367876646	-0.06697289328916874	0.016097847593987722	-0.19165897192772888	-0.013304698451400816	-0.20779368427931758	0.005336783617078467	0.11279723007005767	0.03955381276870952	0.07424208016121374	0.09624184054198902	-0.031821351040819484	0.17561328755758523	-0.04259505139418133	-0.0015419476748850538
AT2G20850	0.04731329688294887	-0.10269865528499525	-0.24138121798241519	0.07949323221950175	-0.3779997788008721	0.10651295943192687	0.037916754815226654	-0.07266842225546785	-0.03162766583085983	-0.17764889393501965	-0.019147709041885754	0.08893945087994355	-0.04010879593712632	-0.10247839221139703	-0.29962489665761083	0.06323163890357872	0.07020624271650504	-0.03677884220820876	0.11870424813023862	-0.26429706287097016	-0.046061538726005984	0.056637916010977805	-0.03291517065148013	0.016437221768240605	0.010353054201149993	-0.010586218642382152	0.0116073242368888	-0.07005805043514776	-0.12653748174543497	-0.21563961367786708	0.04537359247202756	-0.047899138993349355	-0.023713734553333466	0.03434312186086529	0.11482057415994494	-0.06541788348739028	-0.09765354804471144	-0.1166515594326937	-0.16942979074311199	-0.13955294505494248	0.2213040810770534	0.19238672865726875	0.0387311236583015	0.16842011675487437	-0.012049413328914472	0.06770249921416834	0.20444346444360523	-0.09957116027185184	-0.06541245486187998	-0.22817884067054234	0.037981587773376964	-0.09225719403548595	-0.14698981038159126	-0.2179591857624765	-0.2025002120878651	0.033573049273935354	-0.05300508485787423	-0.17415475336772981	-0.07076400596711907	-0.08173077003029466	0.0499850738984061	0.14861835245455796	0.08656440859522062	-0.11579883361967792	-0.03485360919167089	-0.12179792135271224	0.03431304716344218	-0.02741862504226966	-0.018424515864602063	-0.0559189240236066
AT2G20860	0.09943199324365422	0.09809880093871401	0.2889948637369279	0.1081175552568577	-0.17520534728387108	0.10349436165419333	0.026288594560331054	0.07300013742093386	0.045629578464430595	0.13047959119833025	-0.10245714650632991	0.0665402659224111	0.0847751679043359	-0.1364127552262169	-0.28333987914211095	-0.1377123483267168	0.014659731094553272	-0.017759239899133594	-0.22667482616796972	-0.0790949882863204	0.08073472338173009	-0.019804070125327186	0.15904660889050445	-0.1371645618608829	-0.20278899735297076	-0.018388626811476367	0.1310023764124288	0.2156591456734293	0.12043421866029094	0.04632741939664957	6.413122740574009e-4	-0.05056455339237299	-0.022680230723310414	-0.14584158647956197	-0.2679145889710151	0.03415468224488752	0.007752950019039741	0.12271390556376816	0.0024377501200221335	-0.012283047376502555	-0.056929961179539884	0.11840191710161838	0.13842132346946512	-0.2300019292746842	-0.2161627272237935	0.14822619043615978	-0.03131765734145098	0.0488437187262946	-0.05346666040051767	-0.025774594479646577	-0.19651819110625665	-0.03563138404224354	0.07754143994767637	-0.24932776164402592	-0.15323171709950045	-0.009023299511142698	0.03561569577291467	-0.03165156519798102	-0.034953422652988106	-0.05579525581057114	0.058938859907762126	0.07676369983834953	0.07746542116208188	-0.11689488378966942	-0.14085514128629367	0.11408734931721828	0.010402584709851786	0.027733697528689774	-0.13541326027012998	-0.07207670551792447
AT2G20870	0.4786127471491381	0.4330230351377481	0.22849039481025202	0.4501314466154995	0.13539193664574614	-0.26115921809350984	-0.16541658454984037	-0.48353663668280766	-0.6754621570551572	-0.3500827316807973	-0.07713690443310359	0.15576715012966696	-0.28713302629202575	0.15705266358746411	-0.045662537682483954	-0.37479268175485064	-0.41304299566027625	-0.484249497780111	0.006472295211169985	-0.23117125137828629	-0.11563110889862276	-0.0662851728771973	0.21026254951390344	-0.17468591356148638	0.07383512217312407	0.16139576324966834	-0.11683584521898217	0.2198388222485919	0.34096673767466	0.13612901948262415	-0.8787075980748806	-0.8849661312357942	-0.6730329191704293	-0.6009632584745946	-0.6257911949958398	0.14905457310031064	0.24709327292487482	0.3584972903421371	-0.10228107034724192	0.12516917175451597	0.1642602500295919	0.07515977727642485	0.2147082792058961	0.17156139031016943	0.19288984228621367	-0.3496221099805533	-0.7238280380789162	-0.28221018333652553	-0.21984817678222388	-0.16528886566967704	0.36914280864108134	0.2449575522527152	0.07701659464710849	-0.071894146188036	-0.051763072643609874	0.10812400313958509	-0.017039472647577516	-0.1615619735145336	0.2724332840194553	0.09871042137137215	-0.004032302176884405	-0.31984283050167645	0.03359822355463353	-0.19743366199233056	0.15585463231087027	-0.14669699032690375	-0.14523852971633197	-0.19666523826926074	0.14278666702979528	-0.20010497101428637
AT2G20875	0.2954957878404709	-0.17898456203004268	-0.5711192976071279	-0.4817443442745241	-0.6584979867201347	0.172051215287653	0.24174329420372281	-0.06880019912088292	-0.06780259171398915	0.19358089067472245	-0.055509345766630504	-0.07857445621163242	-0.5893731111343968	-0.6832493810657467	-0.23378439458919847	0.33086561245230806	0.23463484768585594	-0.11929150955400364	0.5099091511029797	0.22513281903675122	-0.07948174374419611	-0.6323665939000394	-1.546899495457266	-1.7839525511455432	-1.3165207607879847	0.027860776966558864	0.0040931892990735	-0.10146492253326009	-0.9347164616917046	-0.20444667594602658	-0.15769643652828608	-0.08585559884617182	-0.19335313307012858	-0.6217973561533057	-1.221614321049464	0.26490202375813654	0.15089550543116825	0.0778340994286348	-0.43857196658773984	0.38059616867365365	0.3032228800633276	-0.06923276185793212	-0.3782200929571954	-0.23362826151876495	-0.26975337035606733	-0.28972795238392435	0.29068080635734933	-0.4595974118999958	-0.21519674474129996	-0.04735245273251576	0.7436003944973377	0.19763697131938565	-0.06681798391879899	0.24518717083377908	0.40422081020099	-0.24997321614586673	-0.30532478104258187	-0.2949220738308411	-0.06942597820358419	-0.31592005789417715	0.03310005221746402	-0.12380816973605746	-0.3125558149118717	-0.33635567724383064	-0.1899387945082373	-0.15179949376651597	-0.31887394026867305	-0.22279713458672695	-0.011766064353300259	-0.009913471287114386
AT2G20880	-0.1323219540159803	-0.3753669394271932	-0.5271428301273852	0.6252556289713354	0.6645155934161694	-0.7900443960557118	-0.3030999596453337	-0.17611695369784694	0.4891911131206961	-0.7476184478212254	-0.5657328809410327	0.004536543925802173	-0.5918288737518319	0.07013975065472969	-0.10807069462364675	-0.08599057868744392	0.1912362254937644	0.2912654132557792	1.1142725167098761	0.9210147635195916	3.9233524698487917e-4	-0.47845500323652096	-0.1313033549463948	-0.7972233148516761	-0.5370959923283084	-0.1977223388310787	0.45001303625831773	0.007541862580175556	0.9083915836991453	0.29323087588331986	0.39387593150732386	0.23573786032806673	-0.0864272727580824	0.8768452481705844	-0.3981690636227083	-0.13961450441244827	-0.06372930181299058	-0.1415385849806997	0.9524366679249147	0.1843778252337868	-0.5281747345662354	-0.46831111460027963	-0.1608663374559781	0.5735030955598837	-0.42730423709545945	-0.03617106534841886	0.33376912575190587	0.6189881755064272	1.0952603889805834	0.024168394355719252	-0.04286523188380654	-0.41221028263909487	-0.7443178149382786	0.38913390736284964	0.24391604867679295	-0.12547616395542394	0.036638356423943044	0.3610192266087471	1.9172081836857902	0.008928226072865711	0.1003971197773659	-0.2266133383482688	-0.37448169961367594	0.07327268867203184	-1.0218730454246694	0.2665884950427913	-0.37084844756348984	-0.38461392301655667	0.2859929440927114	-0.5423674629058652
AT2G20890	0.10162881268868466	0.051990383169901594	0.021692148314889963	-0.8082154581037299	-1.5531036672222296	-0.05310600926124821	-0.031001856437252687	-0.030169224311253483	-0.18371437531381	-0.1358215287143636	-0.10770740386003061	-0.16286665355509394	-0.13356652478372355	-0.5800735200938781	-1.1460098020275329	-0.041889126317227396	0.006062128295328056	0.08351728467460506	-0.1831439629017686	-0.2167345933626901	0.1339563241377406	-0.05657889776323464	0.020913427675502555	-0.6392307737879382	-0.6897129489280515	0.09228752460054668	0.04215917883811462	0.18141421542291378	-0.12293062140198245	-0.1547517178405322	-0.09052525837099192	-0.0956855922600676	-0.1079658392826754	-0.5916254406864925	-1.1472311004683446	-0.010146338557994752	-0.010397386318036944	-0.020865044889077356	-0.20328909109835566	-0.18595506076778698	-0.13291471787342213	-0.014483374543770886	-0.046674766494551725	-0.5549907562114025	-0.6229728407589283	0.07878403409345468	-0.062266096817590606	0.013186897787610261	-0.13900942304573108	-0.23485326910786766	-0.08609680821905069	-0.042601783226174035	-0.01496602912706987	-0.29216867376604166	-0.4144228384895275	-0.16449979943736234	-0.12177223860979088	-0.046264914925985744	-0.18397174901909266	-0.40086030328251887	0.04100951577911556	-0.015183270037041252	0.0815586008843953	-0.35943446766569376	-0.5447340399884271	0.0041718095341542255	-0.031091144354027732	-0.040062042050116146	-0.20284072056253122	-0.2710696902626109
AT2G20900	-0.11848986599237345	-0.059392606116625946	1.5904593375436946	2.127296413722778	1.5226829626892056	-0.1682170929912223	-0.00982265131561944	0.14217032621327455	0.09459559180889454	0.23902319717037784	-0.08533656406079713	0.03413825988251758	1.4338417504168595	1.385258680231758	0.727857217549057	0.0295529168364464	-0.05132207228380271	0.10028090932289214	0.2297641459967903	0.39110275793386967	-0.03517093563978915	0.07286458178442023	1.4623558017504186	1.7920105354238265	1.4730542707634617	-0.10785613325707327	-0.019150284799301757	0.06335094945393542	0.17826379871340534	0.40392222170305375	-0.17667634013162437	0.01660769231765146	0.9838323904851443	2.3039919299678893	1.6100811243126847	-0.11419346636649937	0.014893690903334082	0.0021672070201536222	0.16690939559811485	0.2509581298497892	-0.10969752675975923	-0.045331360602108364	1.499091471829676	0.7498754540335073	0.6010458030801991	0.06809081628325632	0.024677023051901878	0.21047107785109348	0.196855502852269	0.3292407390139357	0.07253711573482319	0.008465580696592413	1.06594086132545	0.6346592541592317	0.46510760283936203	0.22543283063610706	0.10689200144875227	0.1802207224073181	0.31625466325196633	0.5086052531929003	-0.07491462698179487	-0.1703481515543158	0.3697563514735982	0.4114574554630657	0.4167497637059557	0.1287044705954955	0.049964129684354715	0.005155120538990507	0.38936408871855754	0.42556082293242725
AT2G20910	-2.3102933365879487e-4	-9.277324824801028e-5	0.002049058254678298	6.962985165063106e-4	0.002229044805080097	9.318949574386883e-5	-0.0015615404631284628	-0.0014997994539355912	0.0038387581680139303	0.003461808419122449	-7.010537677829759e-5	8.756140072141276e-5	6.335488693934073e-4	6.069450320419351e-4	2.79843114258043e-4	0.003514446020829644	5.104363395281469e-4	0.001860375281364338	0.001808223168840075	0.0053838996479503905	3.6602345948921424e-4	5.941257827632141e-5	4.94612892611228e-4	3.422998596093499e-4	1.9209239837873312e-4	-0.01713386043928304	-0.017104552873029522	-0.01724093772154095	-0.01712042224356795	-0.01693504493013775	3.0165213664802787e-4	3.73193142711135e-4	0.005067274872409846	6.080639938905111e-4	4.5456813834885286e-4	8.108298069566176e-5	9.279849331311006e-6	0.0016289673622622062	0.001856344893973473	0.0015621368982610359	-8.138858566757585e-5	2.979680869113475e-4	3.735825406134169e-4	5.097149682271585e-4	3.4721935571037154e-5	0.003286698919307914	0.0017703521904279059	-6.321396384083416e-5	1.0531216782629932e-4	7.60133182164754e-5	-0.0021268744890095333	-0.0020383585797944808	-0.001323079874968968	-0.001731045417112399	2.2140391992979058e-4	3.633480323750994e-4	-1.6606272333419825e-4	1.1228299875241461e-4	1.5530178058382128e-5	1.4780599595481445e-4	1.8754595461589787e-4	1.9734017829473613e-4	0.0017500488132455975	-3.642639333217566e-5	9.189598605502555e-5	8.041892080894644e-4	5.4136061420130766e-5	3.871885407345518e-6	-1.0192660435335878e-4	0.0015662280481910976
AT2G20920	-0.04857706164487604	0.008906082418445637	-0.011843761078462198	-0.2301294130792243	7.836807741515236e-4	-0.007988858837526383	-0.16403315392007267	0.0011500123640465266	0.14444067315575013	0.05448000087944381	0.008700104856393177	-0.008095218040696463	-0.10050137612317854	-0.5457452192594648	-0.3559983198980104	-0.3400295942367745	-0.09262811619924931	0.04284654973750887	0.17086229202218964	-0.39846546358363316	0.11156739279049267	-0.06175610369794228	0.09176787308443321	-0.19969217552092258	-0.10754603671084875	-0.04001036115178416	-0.0554368261429243	-0.021697920216437308	-0.032377686375735064	0.08352636663379764	0.050494630832993145	-0.1183612113469859	-0.028774308961961103	0.3024086023846455	0.25639695508898486	0.04783181762327646	-0.1518250525839989	-0.008400731400227181	-0.03297844731848602	0.027165702103749627	-0.049513403135613934	0.025550658574473837	0.02406311490366871	-0.36232908801106734	-0.011156434376208927	-0.11450913209526892	-0.121831514490482	-0.11733813913605277	-0.06070454474811968	-0.13678920200017747	-0.24954536684323317	-0.07205199323542548	-0.18453434798320573	-0.2523630391210806	-0.28565802096767723	-0.046217590026774016	0.07743200157005355	-0.07042375268833377	0.14198291135208932	0.003527162911233518	-0.13158325223036685	-0.02489477393387565	-0.19700057597678292	-0.25973311133800464	-0.14373030504035478	0.09237050266076433	0.020735950988413868	-0.12151357194177759	0.09944362746786757	0.05809429523328798
AT2G20921	-2.766182615766794e-4	-0.0016659706498569353	0.005148129743206467	6.507095885884122e-4	-9.612045392838481e-4	9.318949574387961e-5	0.0015831199533175974	0.001644860962510484	0.0022664279597909127	3.1714800267641015e-4	-0.0016424355850013022	0.0016598916089443888	-9.387813388296236e-4	0.0069452838892743295	-0.0012924870939649805	3.6978560438360254e-4	5.551679933404047e-4	2.880450731413066e-4	0.009669874209955192	0.002239239231504354	0.00193922086109811	0.0015870210519673515	0.0020222213663022522	2.975781250773494e-4	1.473706638467431e-4	1.6177185117029075e-4	1.9107941742382432e-4	5.469456891238932e-5	1.752100468853865e-4	0.0035052477767616324	0.0019181491057486185	0.0035642997611806566	3.5028424774077795e-4	6.527956477027758e-4	0.0036456747568183708	8.108298069565518e-5	9.279849331304123e-6	5.6637154039173296e-5	2.8401468575043557e-4	0.0015621368982610268	-1.2611032019960449e-4	2.532463523793233e-4	0.0019011910143044131	5.097248875074087e-4	-9.999798960991018e-6	1.4203850286185197e-4	0.0017703521904279137	0.0015091162443821846	0.001677642376049321	7.601331821647775e-5	9.753337147701772e-4	-5.084805842377844e-4	2.0679812058771417e-4	-2.0116742155570235e-4	1.7895170726344112e-4	4.0665751914704197e-4	-1.6606272333431087e-4	0.0017302021348932937	1.553017805837462e-5	1.4780599595481502e-4	2.331249632535135e-4	-0.0013749900299282799	1.777186050225884e-4	-0.001608756601555194	0.0016642261942780786	8.041892080894554e-4	9.885779595213861e-5	0.004720862510076415	-1.019266043533508e-4	-6.102160031918529e-6
AT2G20930	-0.04123351605571077	0.06909656891330687	0.10015136366524242	-0.2676950005279721	-0.20095938183853626	-0.19280282240361793	0.017139793255285803	0.1209970735061477	-0.13287407867026535	-0.20248632543891468	-0.074225689071061	-0.15885468791648952	-0.05028715848858885	-0.13800067381426856	-0.2996911261208846	-0.03551875719973843	0.013378271001801357	0.25412160509712417	-0.28114725320108214	-0.049941523514597796	0.09298528645979043	-0.16695147773639718	-0.08364557114527203	-0.15685185049956668	-0.24352953987912102	0.077625601025952	0.18672319993274397	0.059905943142489246	0.2356733880039678	-0.11508216643394113	-0.048751947696306246	0.061221032632182336	0.1005744396453931	-0.07783373339922056	-0.3436513277030686	0.19093303959750527	0.19378437478582022	0.10203284024203285	0.09801879805294052	0.016097458834214654	0.13504919441160837	0.05641796778319426	0.23816534128907044	-0.0578107697357353	-0.08858166127881967	0.07586421738748339	-0.024126198841065948	0.01628310829381521	-0.0776815482987158	-0.13562356019893665	0.04586450960756273	0.24756888113074882	0.17063422501911021	0.06673482496892884	-0.09952971801631481	-0.0896869492106171	0.03131213529352012	0.21533446578103418	-0.12699875007985298	-0.07217018508735804	-0.06442990669525138	0.0767333218203617	0.0062755412583128676	-0.08281441067412028	-0.023839101770240855	0.21467285077820433	0.08603012328485496	0.10359106792185578	0.03605011859658566	0.025713234508596607
AT2G20940	0.10134249806389582	0.03708503622069328	0.06869413852116436	-0.013552299387984584	0.20196414855321965	-0.2808712904378705	0.10182307250460157	0.06300443202820881	0.05617152109203804	-0.022162673247244104	-0.041388993188769284	-0.38480699332062196	-0.2714620562397871	0.03430523389936602	-0.16144904524822418	-0.03634127206638865	-0.02502367702883496	-0.10428978385290459	-0.11831251365407916	0.3988735333093153	-0.07096701179695568	-0.2941052831010892	-0.3352098131666888	0.34018011996077235	-0.12436340847979575	-0.10247986746281085	-0.12035234350585608	-0.3852688762841054	0.10100201912774501	0.038596261627508156	-0.5063802825690703	-0.10106155939276931	-0.2799554317120128	0.22197704685722833	-0.0834271023924544	0.057582569097711825	-0.041695140653749026	-0.06874455525728401	0.13806941777447784	0.030477800781593293	-0.14396025764152495	-0.5974535053203095	-0.33450903227614226	-0.008799794207913825	-0.05503823101096837	0.23888373000949642	-0.14473795233929043	0.052113971964228255	0.08173421492803241	0.2728407246153742	0.13445779542345968	0.3417394341256497	0.1513449617841681	0.445790213886326	0.2797487260973402	-0.05176283105577217	-0.05184495447587622	-0.10635358297462119	0.07744161644345561	0.07188015440981112	-0.21169558927037113	-0.11637810784078272	-0.21114423289018303	-0.03293937067484298	0.14206377312329718	0.20598759205537853	0.2668734197029397	0.17006063899995022	0.4274630993875304	0.4257059811702247
AT2G20950	-0.05110273204084257	0.1450303927222126	1.6199851506449583	0.8308770231938712	0.6984080163283006	-0.05645848657517244	0.1438668141550982	0.19844407768290168	0.2946621225870911	0.08320735936283834	0.014491434366558828	0.02197727914946585	1.448478006963127	0.30110274866267667	0.17880508754909402	0.04447757710717141	0.018330321673344255	0.14173488288919947	0.5618010915686155	0.08643096135869224	-0.06952416176232251	0.2060831579983546	1.5511286201664651	1.2550649892370755	1.0950713888472028	-0.03360843160985481	-0.044463900165838274	-0.07992402918326744	0.08029859595909036	0.21936219190068573	0.07782707545068919	0.17630087239507616	0.9723579975317534	1.5315583784555282	2.273897624723986	-8.508895935914948e-4	-0.011936776406666414	0.15120555286522805	0.25415555033025616	0.15466300514068235	-0.1035180061991919	0.13227153364721136	1.0810297507404496	0.48038913785625786	0.5259526491997413	-0.20430918377536736	-0.00867310820026355	-0.09163751471708925	0.1959766232739216	0.20988375918988827	-0.10006472961730517	0.11866267824789033	0.9862596282347965	0.1400866782342021	0.23871711807828386	0.05930070388554288	-0.17694870253793463	0.09785718016367936	0.18860972627020048	0.16505902490025012	-0.1170913136620934	-0.017064420617305162	0.6174625788839471	0.1448960878977478	0.17642652689318603	-0.05151345659478241	-0.1191230342925834	-0.2512830902345122	0.0920713510255388	-0.058764542976921026
AT2G20960	-0.06701896927675652	0.6149954322639692	4.105909327580213	3.3144704231935136	2.7115014062691034	0.05312945797115071	-0.10496575813888212	0.08862033628046724	0.25238741810207077	0.06182388844556465	-0.2954303980789775	0.6634502267914302	3.927104798630479	1.932896138597741	0.6180063315540728	-0.1123828822944243	-0.1497209728937806	-0.1488347333638004	0.5468831660531117	-0.24011910178823082	-0.004696825025872672	0.49417287632903956	3.4484073545812324	1.7193995320950253	0.6003535531203483	-0.07894704106957104	-0.07360055961620354	-0.043647187633009156	0.027973130530960504	-0.06845170948447002	0.08808526659720263	0.08515692022864144	2.869652238330585	1.8306230186955215	1.6924574507152808	-0.08153056406595319	0.012650900092505083	0.048622175830140585	0.09057138626402678	0.03450202656642271	-0.151800207083133	0.8471300351316676	3.0945517958525657	1.2575539838850764	0.10368088000496596	-0.27833638958650186	-0.0711366293925332	0.030913073410478772	-0.06518157707061016	0.027716475207644108	-0.23006632907460414	0.1200222495527176	2.802188862782854	0.332595568760232	-0.006720287687536907	0.021810951377236223	-0.19626884140036693	-0.034134404440287314	0.096920887477709175	-0.1583615443926054	0.06573335387239664	0.09321964487587274	1.839376207914433	0.5516325083509218	0.5208291884165952	-0.10517722390317033	-0.1080262305096089	-0.1573480118045535	-0.07687584378197578	-0.14746234456177418
AT2G20970	-2.901783178017871e-4	-9.32000360176654e-5	0.017713211352765566	0.016360451614593544	0.0037422260291601374	9.318949574388024e-5	1.0789745094569583e-5	7.253075428746005e-5	6.940977515678777e-4	0.0034618084191224575	-7.010537677828288e-5	8.756140072139164e-5	0.0022058790776164155	0.005385656463170782	2.798431142580275e-4	3.6978560438361284e-4	5.695853236710938e-4	0.0034327054895873666	2.3589296061705156e-4	6.669090232813331e-4	0.0019396377295875025	0.0015730205901260453	0.005152881320906996	0.0018559078714590613	0.0032780306184514814	-0.0029828885652757667	-0.0013812507907992068	-0.0030899658475336653	-0.002969450369560676	-0.002784073056130468	3.5987134147525985e-4	4.3234212685411955e-4	3.5028424774077844e-4	0.0022404004603620983	0.003660092087149057	8.10829806956566e-5	9.279849331302873e-6	5.6637154039167035e-5	2.840146857504326e-4	-1.019330996200055e-5	0.00143221942618212	2.392458905380177e-4	0.0018871905524631147	5.101417559967953e-4	0.0015483299474207378	1.4203850286182584e-4	1.980219822048783e-4	-6.321396384083902e-5	1.0531216782629024e-4	7.601331821645945e-5	-6.119062115081027e-4	-5.233903022930496e-4	0.0017642186107554767	0.0013562530686120362	0.003308702405654254	4.2156723720228984e-4	-1.6606272333428288e-4	1.714319828953577e-4	1.5530178058377906e-5	1.4780599595481752e-4	2.462681509892248e-4	1.973401782947488e-4	1.7771860502259934e-4	0.0015359038148908483	9.189598605503791e-5	8.041892080894678e-4	1.1285825779345361e-4	3.871885407355998e-6	-0.00010192660435334407	-6.102160031907423e-6
AT2G20980	0.2233580490380969	0.1331936503691218	-0.2113908010400566	-1.014945183205497	-0.9240831204954054	-0.07771068556863511	-0.22810203309628596	0.15972497172450165	0.12156995144468724	0.22120714703447142	-0.19808097412397915	-0.0511176056464844	-0.18236613393405957	-0.4830307840867831	-0.12378980657157197	0.21695751043575365	0.11598339125363293	0.11999033096160149	0.3222019274873149	0.09856359800707115	-0.28458505852512694	-0.0233857098944881	-0.5077952719544797	-0.7136308665531381	-0.5472484746721492	0.12852847100152434	0.06665573866756944	8.941085913722343e-4	0.3615105371988527	0.40310767337755266	-0.09650748247105284	-0.0392854640008624	-0.11021295872597765	-0.8016764163715302	-0.3573241602754969	0.13180261289958559	0.005014387281928469	0.09666377730662318	0.05268937863334132	0.2533084109257572	0.09181962887393506	0.05217763425657755	-0.3407097552223304	-0.4379696513450623	0.09757086059533022	-0.19094777137267901	-0.016711413427823518	0.018756091227435403	-0.03936186148971189	0.15731804333241545	0.25168222588998873	0.10606891701663214	-0.22418409867583056	0.0043258711793548845	0.28824497927374565	-0.009796963403839065	-0.12829297628691783	-0.0702808601728913	0.18421426259635143	0.28936051301584936	-0.06847410387591514	0.025745123128723783	-0.2681443991399905	-0.15720235173689226	-0.2188404756790038	-0.03935437728216601	-0.002294212596705609	-0.010022218081149269	0.28724466881094557	0.3649607154565527
AT2G20990	-0.012877663194451171	0.02393189466005653	0.05852572304288398	-0.23966526467999838	-0.313844033689719	-0.017557440643946615	-0.07264632394095259	-0.11214186008253194	-0.20558076255499125	-0.17356809567067552	-0.11881090790364998	-0.04760550420978552	-0.07312928765673418	-0.4584801139002597	-0.3398407077052502	-0.07110285904990395	-0.09181432675661991	-0.08000989378314903	-0.12664571078952036	-0.1967523596425818	0.1344807573471159	0.08955381685304238	0.09129349009147021	-0.28764877477238676	-0.1729842796816809	0.03539717218629861	-0.06667033204534374	-0.019718964224268717	-0.2477953309593505	-0.18167178315187707	0.027529242929891336	-0.06241389519027119	-0.03175051696615331	-0.39034074764864146	-0.1718221295574008	-0.054757683485954514	-0.2055788021999487	-0.11643970067240135	-0.2575702663161168	-0.2520285016687561	-0.1447061832887156	-0.15285984338769584	-0.10819668806487544	-0.5099129251794134	-0.43120762736561014	-0.06765419159102447	-0.12158421622648706	-0.017345378429478663	-0.11829748144850866	-0.18575112448346268	-0.06260345404272614	-0.084381059667335	-0.09518578052356652	-0.3750211583558574	-0.07073850521740051	0.060966526119730684	0.05766320435057217	-0.026702402092990914	-0.09634658525310988	-0.13393651301367512	0.04786438667046135	-0.05407836472620581	-0.14591170299779188	-0.26511249404887	-0.28556168263118664	-0.05856396406799381	-0.0895210716784021	-0.10760180954059119	-0.14870413326823403	-0.03315027422272118
AT2G21010	0.24469835843182008	0.11036912687991825	0.4357567353280011	-0.01731217769322135	-0.015375186643204631	-0.33493730363574364	-0.11090688182454597	0.18611447552989782	0.12890351244580872	-0.1021069958937268	-0.30949098064237923	-0.10075061960079079	-0.13097474649798382	-0.2979218116492934	-0.17654447182015562	0.013535049488509903	0.40989418168466124	-0.10893867047512865	0.3124065826599186	0.7876115714077925	0.33167012862915557	-0.1851785932144872	0.07554135861835022	-0.03316842073017798	0.33767046688312624	-0.002262216143767432	0.032843325222398655	0.024652796625920563	-0.0015033769380124247	-0.07246568766061524	0.38276966005169316	0.29809262989908164	-0.10184871957801298	0.2158877536727451	0.42154160488535497	0.2336486514156358	0.5922952380078046	0.6043575996999788	0.016282385404944644	0.33293925307938493	0.15680914729119588	0.07684577503249648	-0.04530032514948391	0.3692791362478582	0.058057501680175844	-0.11035406091196424	-0.11060261855982491	-0.014236293150703492	-0.02222951545837285	-0.09386064565461298	-0.08458918363288491	-0.1492293248218669	-0.12839907122414582	-0.2658342241963194	-0.2166094131167191	0.1530237662157841	0.059391378439722226	-0.14120829892196762	-0.20548451522223565	-0.30798502792613	-0.25947679161524756	-0.09930682005772157	0.2942880783986864	-0.03227890299987499	-0.232917121368846	0.16893197281983105	0.44147000717875373	-0.21681305837732612	-0.004012814794401008	0.10572546159930415
AT2G21020	-0.3197992356053066	-0.3016468360969798	0.21918739172508167	0.9995968905974388	0.8929662494937549	0.02471702045406768	0.11385333803962264	0.16267963088699633	0.3902373091628711	0.09506718297198608	-0.021105376245539962	-0.2442468495294965	0.27834332886868185	0.48124207369766364	0.36239117822470807	0.2982510991915272	-0.022601457996896866	0.4424345513193789	0.2250336306607082	0.37927770676371014	0.09730001094688234	-0.20301637698597313	-0.17357226449018073	0.36059232490421284	-0.48476500605939016	-0.16395487134404121	-0.33112409893754274	0.02056003863754141	0.096996805454236	-0.25264403536249663	-0.34092880744972254	-0.13081224832909819	-0.08167046746975967	0.18895316618773642	-0.5422546067591578	-0.10923137313926629	0.057525343363989956	-0.020166919509004157	-0.09347784838893831	-0.18108295905846417	0.19354328337791976	0.2748138193894582	0.07958598903405645	0.29754995345518415	-0.17277296830272293	0.2186894138611546	-0.011612192853293547	-0.17925972928781583	0.03399926564274619	-0.014432131634247454	-0.1201812429517566	0.09877069491996018	0.18600858125930428	0.049514698444545376	-0.4280586030893839	0.5081483038640708	0.19953362466417687	0.34297114222439334	0.6556442735743224	0.3663898364886647	0.2235517275050589	-0.038663223675350335	0.1304367318175102	0.1553292665737703	0.1295776116764547	-0.10977255093600105	0.04535169993278398	0.08710740840375986	0.009610027074930754	-0.33006104731229746
AT2G21030	0.028414026009267516	0.3406105573399705	0.4400115282940274	-0.10678060026668869	0.45247473958587475	-0.907684234445742	0.04776729117496287	-0.25015753376492933	-0.7096922308088552	-0.49716251179858695	0.29739902824463355	0.6236155442540385	0.10452545202280208	0.8313785122502295	0.6296928817810602	-0.4019858405324727	-0.07290863522051516	-0.02183429316041366	-0.010344229283057968	0.2520833585040075	-0.09295060918387675	-0.17772941833131709	-0.10320148080879255	0.28134405894486025	-0.21807438788350714	-0.16043868901472907	-0.03169725002682731	0.17298863938763948	0.4149959130431736	0.3224844194049288	0.10547323299960937	0.04098234438227569	-0.2557214860848251	-0.14077660005220635	-0.17089166391168614	0.1573295252826114	-0.2635409147231488	-0.28339745211405093	0.10069538746212604	0.26040157596184466	-0.05267478634662592	-0.4491863888907861	-0.13441929368123126	0.34808536533158807	0.3404442698850113	0.021904537576693518	-0.13543477669133872	-0.565294218465747	-0.10815980248228649	0.09670215063565693	0.1001172393357463	-0.12502809418117078	-0.1565034200343697	0.07476384780286585	0.38549285977664827	-0.08894664771924315	-0.3378514776270819	-0.10555929022420227	0.5460743153357172	0.42059743521554965	-0.17788554125516204	-0.255888781390726	-0.3492994392179425	0.2658329405310282	0.23036564913529314	0.34592223500373864	-0.2912826302785916	0.5543010886402487	-0.13692198155118881	-0.029357695165106095
AT2G21040	0.17105859115858166	0.12202855811561276	0.33382460771544886	0.6849802630970254	0.11773036706983389	0.1819077036424288	-0.027135264274979188	0.11564171815619628	0.25947527137345355	-0.11913996857032198	0.21147037141879238	0.5275571895542922	0.2791222469210516	-0.030717848157219087	0.2208574069624083	-0.07453024527999434	8.580120175660139e-4	0.03675667904705207	0.4903214341008313	0.08249502913238572	0.24632616772292798	-0.19089718245231507	-0.007084991075317778	0.2787568210820931	0.2716193266040831	0.35159611277653	0.26596980941705894	0.3695708453598324	0.6762315308288176	0.597429668816134	-0.056737247612360445	-0.37513939935962065	0.29146779256793803	-0.09096308169416797	0.21383436339458567	-0.313505952254091	-0.217720793231248	-0.21852311497990745	-0.07255745330524861	-0.451753529803567	-0.3965263931243402	-0.37245683458880874	-0.4704082330322182	-0.38944791565455894	-0.26434532607958733	0.12763970657121507	0.3989129265297561	-0.12523880942039473	0.038916844855661735	-0.23820078671970416	0.41144986548648815	-0.079250709500478	0.29751390499676955	0.44342860580519045	0.43204419583632836	0.31967281200280634	0.44843780228063124	0.1996285495838379	0.5407238550576046	0.4700973154343696	0.43948717342635885	0.012284907637670716	0.1441487946505041	0.687810601509996	0.32976458477354964	0.414533615027639	0.07367751133255404	0.006675408150701326	-0.13152551238963722	-0.12361522811713165
AT2G21045	-0.4680251608322709	-0.33225985863815766	-0.005207220699473259	0.41131942357458623	0.2608503854055515	-0.27085069780758375	-0.01431910596161623	0.20970581789988127	-0.21549491294168766	-0.24984393925972	0.08442701548561718	-0.3932341018346217	0.08780947335328602	0.20587780128082678	-0.05557382390576437	0.2885427198918642	0.1926133996787354	0.3387102896121751	-0.25806993058800426	0.2984684247954926	0.19474435995495518	0.09550342504251583	-0.043654355456579114	0.20831241627281352	-0.39916711797262855	-0.008205321686168795	-0.11990574840462533	-0.1442337830882054	-0.19079283478010872	-0.2556161529857476	-0.23121279342026865	0.00448414185060159	0.10222215438187161	0.09708240848219506	-0.5053093044285693	0.0012540315321170645	0.04128055374241288	0.09658960733072208	0.04972615184055787	-0.24410337207138716	0.028356211548312932	0.019152680559383396	0.1242315607411162	-0.025633084172449108	-0.12553531516309197	-0.06534391077549172	0.007972574956952125	0.03188637568393483	-0.07688507162780014	-0.49177892264058604	-0.12950311441737347	-0.10520789324238071	0.10018534188978087	0.03340219812590633	-0.1567378723663506	0.22546385219144868	0.03191971514572148	0.4193571117640892	0.27717526867367637	0.25636379416433586	0.07457258842234718	0.15373082960435552	0.2586293334936906	0.01542438594142198	0.12213506297852622	0.0011108694772503712	-0.030868568512949328	0.13116380337218775	-0.09366391782746036	-0.239953037287151
AT2G21050	-0.14589220996402424	-0.14620776208165845	-0.24113235656587922	-0.8882320690946253	-1.3987714633611137	0.23176507783962058	0.06499793529595327	-0.14000808863243952	-0.24925457272438806	0.17063988816246256	0.006433939633933989	-0.009758887830289418	0.17626192562495652	-0.19832343283699594	-1.1069309784329815	0.21176399985100455	0.26754888225010304	0.03958620527067634	0.19868700769298847	-0.19512607897427536	0.25537813847400903	0.28975317515935145	0.22551009830802787	-0.9418139951203832	-1.6812796275754514	-0.024307624945770656	-0.3480534217857373	-0.39901939524377067	-0.6192429063776945	-0.5315160685998406	0.36531520403309237	0.18881428852302842	0.023303859036319374	-0.33263895839770063	-0.676810408361272	-0.25342117712287804	-0.3076897865733217	-0.03598257512335454	-0.5402964719763009	0.034957367315423565	0.07106676070781931	-0.20936603008001842	-0.4295538874233625	-0.45042961477100874	-0.9733674100279452	-0.021820400703558406	-0.3823025644057465	0.14382132273860804	0.22608589675929705	-0.020607377698342366	-0.06245656365614277	-0.03959624505842473	0.20082408072674005	-0.030282348112350258	0.047216443412248975	0.22279300407852556	-0.002804633234093989	-0.06733848881192886	0.2048467940261736	0.14680068790719789	-0.18464739040560826	0.10178008386747497	0.15071373994194098	-0.030257326901825754	-0.16833024809330652	0.1632840280291348	-0.27419809709728504	0.013763103084949472	-0.18583334543333505	0.2663456656676376
AT2G21060	-0.15220991608668918	-0.06929165660838599	0.22696232062611038	0.46107161483202325	0.032555222432540054	-0.30386928632100113	0.03842856322627461	-0.23304289294843067	-0.4442262391926979	-0.37697817803017397	0.030191559317271945	-0.19603773849657508	0.2971870986605934	0.4823523850643388	-0.3784647545338381	0.1413998829862942	0.40944669007736934	0.1219533749321559	-0.09298768981837367	0.137758324045271	-0.08585085773438282	-0.19546842198825382	0.6398611541618892	0.5127077242314545	-0.08121237612253081	0.28853743882648647	0.18960348466602114	-0.2651837252193703	-0.21870373119319023	0.012810085621488079	0.45600388331878833	0.5043455872933325	0.6001357374038393	0.8242677423506778	0.6582830674054864	0.18789742683380614	-0.35834008904796866	0.04893335067512914	0.10117094433389644	-0.26114989125374616	0.08870084743156502	-0.1194038192443719	0.26324640625051166	0.016663854969056795	-0.11068078012234392	-0.0375386865407282	-0.09446373943411955	-0.15376130438855753	-0.3632223302227424	-0.16435554151279616	0.12569927592013935	0.37916356180660227	0.349222716710794	0.21467663048018581	0.48088971639389627	-0.0913754075999033	0.09760977247968418	-0.032852420682270796	-0.2703754135651404	-0.1203864417151038	-0.09530682682481201	0.19177402619709272	0.19613319781584126	0.12055778957310988	-0.07386888166671862	-0.2370501284499858	-0.06498598136313803	-0.10197193663308823	-0.2163298181003285	-0.26973953861571537
AT2G21070	0.0195287695389272	-0.17372305774751942	-0.19205567065616763	-0.6336634759469034	-1.2079113759246334	0.09957547869145623	-0.34456446909311816	-0.24132931106607933	-0.3828166691170914	-0.2798857691226099	-0.22349602089366366	-0.16547672900983515	-0.30776868763980736	-0.5256667258523715	-0.9104985775531257	0.054129900289835525	-0.344605213627035	-0.16484804538736067	-0.021072901817827467	-0.5192437612526032	-0.02075423658259288	-0.1420632196862258	-0.11175088123698827	-0.4606033196902318	-0.6810791285543258	0.04012488042196361	0.012659553529596964	-0.23571247375880966	-0.1958639923044333	-0.3086775871206995	-7.637596771274476e-4	-0.33660911146684946	-0.385638438161553	-0.7279232494239535	-0.6129560605321243	-0.06455245427232276	-0.09917163665783868	-0.21118361740143896	-0.4069509226407551	-0.28033583290661085	-0.07824798469249451	-0.14890985324569572	-0.19179233346355737	-0.48557758144922225	-0.31403735680903694	-0.01882746830029491	0.07926273411485435	0.16583083680321437	0.11758533589661566	-0.19550398736786254	-0.08825575854067629	-0.2297276275436575	-0.23074868015518665	-0.4399868083816768	-0.45303067018039195	-0.08839335534468865	-0.11971395401446393	-0.2548522547150778	0.0032128812764647347	-0.34720528408366996	0.09819763207835822	-0.02478004907163127	-0.011270229900626788	0.06898529711001776	-0.07317978527685617	-0.40781004924621705	-0.15477187697418157	-0.018828112036372118	-0.15079169291904757	-0.29594580557505207
AT2G21080	0.13634227252046666	-0.02467627391135408	-0.2289601855118219	-0.6298190891799186	-0.38839269942930615	0.34809680055288406	-0.07644624051261713	-0.13110812040836622	0.24476142615987834	0.3335027540601629	0.13942409972484632	-0.2639949183390054	-0.3061618778719731	-0.3480782813296956	0.2632577840852915	0.06250720380020847	0.058427709240278576	0.024237716270985744	0.06820456373774762	0.06030745690225954	-0.04290223246408101	-0.16612519297819098	-0.5475597928057959	-0.1136634481330145	0.20707644395459354	0.19292146315954242	0.04556379927176334	-0.2066856164393093	-0.09206081316811977	0.09530617332350005	-0.27467946498676665	-0.14582512901328648	-0.28999513254793774	-0.2567931806103472	-0.3696945902450761	-0.08211957518732906	-0.06853854723875465	-0.33011825010521434	-0.043214235031579555	0.08353903242104208	-0.25109146693309975	-0.39996508821290067	-0.8100042876840305	-0.6917640326398952	-0.21193786511669027	-0.3341073711097749	-0.1089528611858919	-0.5693031879554884	0.07934074107844986	0.024861871818744267	-0.25223333886141625	-0.3467357873271094	-0.6863996345371939	-0.3913040184910746	-0.20529559261134192	-0.27681305340117157	-0.17100218357051125	-0.43750196247496953	-0.20219194732311324	-0.038715967412351816	0.18417666204839953	0.0551530775638065	-0.26679926712587865	-0.08825302956785812	-0.08126549582507453	-0.24386960138572633	-0.1891045595680609	-0.1089414461623734	-0.08079897188734715	-0.08990841954236148
AT2G21090	0.30041639275080195	-0.2571916477445101	-0.36179804783980335	0.04825774383180825	-0.75521982978215485	-0.31027528273906063	-0.031184866848041934	0.10141347378704306	0.05105267604239841	-0.08029298586359745	-0.0421922760605781	-0.22858320789665867	-0.4117302996821386	0.03530949315209931	-0.19229177812866752	0.0590848896697589	-0.12929740641813942	-0.1844784775564512	-0.18424073612781636	0.006001079071487159	-0.17372842342357936	-0.25881808600523515	-0.2277991371356658	-0.10263237231641699	-0.03447104386761029	0.059732463250720805	-0.008754901723489354	0.11336904626807719	0.039370707146745246	0.15625729367566288	-0.14816548641301547	-0.06510638761770239	-0.2657738756600904	-0.12354579667506936	-0.30478849892608306	0.0251895567411332	-0.1941559762434349	-0.022456042430822033	0.030958918272675634	-0.1303923658168245	-0.19084301989273414	-0.12934112814649387	-0.30046833558946723	-0.03583250374929649	-0.1428332340803092	0.09501812791870012	-0.10788525280120582	0.09683126703524526	-0.13029222386652467	0.23713294369616297	-0.014309500655044143	-0.15706507469630313	-0.07782328454211548	-0.10676881702043625	0.041680136370310705	-0.1860466885840608	-0.07222848932073081	-0.1326321274471053	-0.21990718433826245	-0.21956166307733127	-0.17855071099249065	-0.1424157645271094	-0.15561684228821054	0.12294575704335342	-0.1609383160990591	-0.2164162773431753	-0.06328405619426809	0.02274297600622132	0.04604512378318897	-0.3089974482312506
AT2G21100	-0.3313809667660515	-0.6488485936086208	-0.016006440870168448	0.10908070623376617	0.05587700495181436	-0.29742140132930917	0.06500048913173695	0.01787870953103856	-0.24093845818972556	-0.11414956603876332	-0.042909032792358436	-0.5494638942611302	0.026417408831812123	-0.11869294494813751	-0.17616272425858373	-0.4840780913074159	-0.13470543601502463	0.1702288060336802	-0.30850844043458386	-0.2854083491279381	0.9938403652016594	0.5134974007766197	0.5161015179470011	1.0989002271451151	0.0494465476999834	-0.49964797108490144	-0.0496055751448315	-0.029264661479423876	-0.06227365563930645	-0.6044456242425235	-0.03461724638668422	0.1271358910899652	0.40030038026125236	0.1440329823359589	0.03971521732786766	-0.012600314728640405	0.05425053096982082	0.2649879399165663	0.18300683057256667	0.1155928918524768	0.08124301219501187	0.019813283130053785	0.24799470645967084	0.0464331593585259	-0.22784652586518003	0.49278055326808584	0.18428477287719577	0.1839024243175526	0.32921915114287426	0.1442806554403531	-0.46628931680065505	-0.3161077644597275	-0.011130756910922888	0.0778602719797068	-0.14834174224266827	0.26957033490344506	-0.28543652732432406	0.5417400988038267	0.5778594782096899	0.04999890622955785	0.17401153629258714	0.7206702555077915	0.49127692231011966	0.39501333420650847	0.245342760311644	0.21054911142823549	0.29544033012232074	0.4892126598105965	-0.0796267206736816	0.2526919479555645
AT2G21120	0.008219875543305864	0.2927701030101476	2.338470876332887	1.1959204441538895	0.7150396414987756	-0.058257625448546034	-0.062381674576136976	-0.0144892565868602	-0.15083727513804626	-0.1394182253350622	0.11506399199444253	0.5340303134338954	2.2015998681481808	0.4975033611668879	0.4497162772304456	-0.019433864033592513	0.06059106384571742	-0.03846795832487982	-0.2199033549633655	-0.013161271485852572	0.16399745907037205	0.24653545603012905	2.1252479947169274	1.1548783034720445	0.8417851034034685	0.10284073526499486	0.10066375845540099	0.22479194085382698	0.012563212089089292	0.006031855705929919	-0.07699046931511065	0.07932756035990558	1.981384335672214	0.7493267323541764	0.7484993238721461	-0.12673383623460913	0.003458513501169829	-0.02392923250792542	-0.20612341176508722	-0.10184837531524857	0.13128847358573334	0.6207792845463368	2.372075947188846	0.263458040561222	0.2734534374206234	0.12412563829521861	0.1133537672502022	0.09255059844631397	-0.03974987119846013	0.00494016132548234	0.0415066068733809	0.0842449735557569	1.5531712348991547	0.10536469363067134	0.005237188872650475	0.14329299501274967	0.114813694588467	0.05696460322777636	0.03896040959021394	0.03660085287276104	0.09244640867838375	0.16572432367692372	1.069284952173892	-0.07481024747217153	0.23093923614051226	-0.08694545110204481	0.09970233314414423	0.012266089712335674	0.026169060348815887	-0.061410900973674507
AT2G21130	0.14825619924145952	0.1536591913919698	0.084448809749409	-0.08151175662076234	0.7568950424598166	0.13808150583742163	0.11658862831994886	0.4927001681864991	0.5953350993789674	0.6748833491041927	-0.20709597327555596	-0.2094686155401328	-0.09334618104823232	-0.05541861257434021	0.5560080271041082	-0.1618306463508071	0.25223980215713987	0.17413293261235963	0.3758563426634416	0.7708152170934244	0.07804582592648551	-0.22274712190043583	-0.13100228641456563	0.3581742576474027	0.6464094884304891	0.18612465433240807	0.18505155445957863	0.3475355739100778	0.639744495689727	1.0564698156082208	-0.06695050320789908	0.06304929621233432	-0.21495930630439808	0.2535140132124057	0.6694515958486966	0.19944989756152626	-0.01353439014237432	0.2737484706970221	0.5801684214225654	0.6090992880008519	-0.12577573206045914	-0.04688168779758149	0.19068881727614745	0.050432409093223725	0.6924017281203549	0.042040849443750195	0.24358529175188404	0.40971296208329155	0.49800369072981426	0.9338951492146305	-0.1953253282416399	0.06100368138121123	0.036555993547831664	0.44064472752800543	0.8059202364368361	-0.08748940519168788	0.1180524099632933	0.46557525134891564	0.6366933252168124	1.0077944974630486	-0.18518868278232967	-0.01589438590838657	0.06341340099723998	0.3311060248063899	0.5798599780456225	0.30010428793077903	0.14130467798550986	0.2856735422156363	0.5794762245503724	0.8993065214397903
AT2G21140	-0.034897021536530244	-0.2883668779249548	-0.2386906017555663	-0.08680533539168127	0.07306308262405597	-0.017573637757280547	-0.16612937857075344	-0.372293264809566	-0.019853215715562988	-0.08966258510025946	0.03066834925029297	-0.2686480351595679	-0.2476134757511866	0.04882596744870542	0.26989485789830675	-0.1532079672675483	-0.08490341644424389	-0.42635612865229616	0.8601019770859321	-0.19017468377558225	-0.1394894653813886	-0.3086936764105272	-0.5228463263023021	-0.4434313647811594	-0.587149156035749	-0.10430821955155704	-0.23035032513041168	-0.7990252980734386	-0.4157945654404906	-0.2214341752240705	-0.11531718430357134	-0.29615451428403	-0.46420826023628	-0.2893493005795205	-0.8412524374622462	-0.12045259727044588	-0.23842474732537536	-0.33483494442726874	-0.21726309385858664	-0.26924866359244176	-0.13880297437306946	-0.29491672118715445	-0.3834737294445695	-0.35961551031925515	0.05474719506829205	-0.5559568028698506	-0.45401169008304987	-0.800588404568118	-0.23347832697069534	-0.3397507921099528	-0.4051360665801683	-0.3166898849032864	-0.6980114022988367	-0.23003680611629426	-0.5389626967875779	0.005715344939177785	-0.13211467605626448	-0.3902967953164997	-0.25045512862669433	-0.20764425174460915	-0.24673639202671258	0.03868667277989772	-0.3437795067809302	-0.2720020205652793	-0.3935354734981884	-0.2889693875195144	-0.3044734245737984	-0.32554070133917085	-0.14958833719324283	-0.40685513541941776
AT2G21150	0.1380528408091948	0.1729316938012697	0.22065726334224772	0.34363647824597093	-0.05924292285264933	0.059452135991229005	0.1393540391874844	0.13361459251068805	0.006564182565924137	-0.0011942718931015766	0.09818981608410926	0.08329351038226906	0.17911227605576308	0.19025861986877898	0.10289250460865453	0.13538354914169354	0.24592100482510867	0.19708978062652277	-0.1643506029354966	0.16481827721126888	-0.028582880347558796	0.06274167143774396	0.09261675487244446	0.184396857437154	0.215472704839944	0.12183260271338807	0.17893832646971766	0.17614952600328587	0.2132883267263164	0.14457726568885512	-0.09497808490771785	0.12816150294278145	0.13809892281261385	0.1437913334624515	0.07122410622140367	0.06719733545366915	0.08763194355254891	0.037867865271580405	-0.006204188165824561	0.048371924272072014	0.140307459309904	0.09493299905356621	0.330898116551651	0.01222803827996685	0.12183979439985251	-0.06529490664396101	0.050067543974286255	0.12463911427694624	-0.03570768695827581	0.019782816270523418	0.3224156260015939	0.1852050177809598	0.3181456982300194	0.12790525307416703	0.253864058005557	0.22600890976565965	0.11125964817121999	0.35315509927927474	0.01186215274146702	0.10769908076865554	-0.06163659065339782	-0.0472605713675731	-0.07633404422003305	-0.1554809629231097	-0.10448275916974985	0.11585492178274166	0.09744051027061928	0.12302619250768262	0.07279187788253944	0.031307372253674845
AT2G21160	0.005165624376632623	-0.01720895229931412	0.022136996738357187	0.39417616838404373	0.8298220857045805	-0.025612330569383175	-2.8587142936251265e-4	1.1074678277435345e-4	-0.0755256329597471	-0.048244867966093674	-0.003882891962031317	-0.02530304849467671	0.05540636570345676	0.40989184240220644	0.5266030610304528	-0.07103519056867123	-0.0060587684762142295	-0.04388709807583433	-0.1650176080926301	0.07899010226058852	-0.10126768022223388	-0.0916288158197949	-0.03800684235837904	0.2538252658811007	0.28654765286654565	0.05556942518393114	0.08943917756794618	0.03755897973784142	0.05144679890392733	0.08933751947039782	-0.0881866622586176	-0.1202577119872541	-0.0077545547663929295	0.11454877021564885	0.3743096036362803	-0.06301774579111233	-0.1576284263907607	0.02193082521617214	-0.04792070815458329	-0.017702457754816048	0.09455737506201338	-0.10692208760774377	0.12052974451264356	0.2658116803528666	0.22905592369610897	0.29004432770450944	0.07261664449652547	0.2490618050922884	0.15048285327506464	0.17921868290548515	0.09367287746652976	0.048075405014648485	0.19660919481578024	0.18635449586740427	0.3959056864597927	0.1265990904395895	0.11659928195170224	0.05993472305194691	-0.12384487684285564	0.024086071407921277	0.022738773476939114	0.0986071630823696	-0.03477080300652844	0.06519133542132927	0.2570395889484465	0.13702962227511267	0.04281400500912796	0.18301831679795832	0.025539465545930538	0.17255003621650872
AT2G21170	0.058516912959089264	0.08551061290324934	0.21961194593407643	-0.10446966216884253	-0.22586909008166284	-0.010460105252664354	-0.015490600357189839	-0.02955376201688009	-0.08323378373027808	-0.02280171506524472	-0.09315625713706399	-0.0856601147706101	0.054747678824444236	-0.17147917001259774	-0.5132610915331505	-0.18654284733639956	-0.11423386316754561	-0.0042371700796926875	-0.27156752940247997	-0.09304162826207395	-0.08509249695509552	-0.12945518487233995	0.06735130786130002	-0.25157168292110765	-0.3553141430800839	-0.009689025045273561	0.006830243270525148	0.12470219457307664	0.019659108000952413	-1.8028076266972303e-4	-3.2850283970681444e-4	-0.053576650799549985	-0.006329523214892788	-0.11725680302096991	-0.3554213885011266	0.07125461322242688	-0.10989006853662714	0.01723681911391976	-0.01650617734050863	-0.04990284106794358	-0.13014076469220856	-0.12483161343594452	0.050321531263590354	-0.3090042417700517	-0.3716431006304265	0.12066362789921294	-0.17936002103147913	-0.002357829963283874	-0.11714068021598298	-0.1431294231040916	-0.10881025760564944	-0.04186101192668022	-0.03179885635596672	-0.23117019941648181	-0.14474641712023473	-0.014083806872989688	0.023374341385384134	0.038293432783124796	-0.12089108186514656	-0.14235215271379326	-0.03860576953969331	-0.06876416504438776	0.026797238306748045	-0.15592777515728418	-0.27987988690987053	0.08971405248714923	-0.011846883640079764	0.04959909426662303	-0.09531792073799142	-0.00858842178697669
AT2G21180	-0.18644095345990944	0.04416875264387647	-0.4010281645137683	-0.5696647197826517	0.2761987533884642	-0.09026162919002444	0.13683341003861288	0.3357896108207854	0.045405251071402496	0.09269832521887109	-0.08680499908246703	-0.11071417477383258	-0.5192380245787969	0.09908684664771802	0.5516811456350558	-0.20590435421300157	0.17913445679190754	0.16334318244965831	-0.2993741622903578	0.24624013786075677	0.2797996201928972	0.0016305835847004772	-0.4649758948356989	-0.012551331415104101	0.19552459329345898	0.12019663841579616	0.25339765190347974	0.01828215725287365	-0.07656138250253715	0.18115130792132672	-0.27061649468432253	-0.2880589013077079	-0.4859035586205383	-0.3036015917826319	0.0808270167132395	0.15765836809558306	0.13385752439479948	0.11523049448092426	-0.07399443454414913	0.04482200250484928	0.06710415799678206	-0.08476063210543242	-0.5392045452173102	0.10416986445325888	0.7296937374995903	0.15941683563815517	0.17349514915456565	0.377552942115463	0.05586726763841672	0.061672077280203755	0.0015144869659336894	0.13810268008635126	-0.23459763359333533	0.04897336601656287	0.032426078475260876	0.12448459705966403	0.21666070333097978	0.06873897797102485	-0.09298880196095131	-0.16335300822439427	0.024662611139361176	-0.08817169233786423	-0.44541936687591405	-0.17132583919741198	0.0011117964752122868	0.030256115263807035	0.24635356803452463	0.07883578075697822	0.22682243040352146	-0.054809337100898976
AT2G21187	0.08417160737052089	0.013734960367313635	-0.10481407542952474	-0.44001565760123584	0.36830492903984946	-0.08628847011042765	-0.215631152006501	0.042629511708078986	0.18106960518488197	0.7313821718461748	0.039199175194218165	0.16696527458284594	-0.7489248193800738	-0.26269831615032413	0.4507678506339307	0.4792154028975378	0.3742695355522999	0.17863948221696688	0.2415367791415217	0.6487959721101836	0.09393704823049291	0.016521409746157466	-0.3497635955909432	0.2556174380092122	0.7355265327577047	0.25226493629885643	0.3544004511501952	0.5038187574117265	0.7144057289244442	1.1572210627141737	-0.29537055729475725	-0.38963802502449607	-0.5480998560294149	-0.22297193978726798	-0.21118480280140747	0.38653397156800134	0.49533573356200733	0.009860538787578829	0.45177586010874377	0.8584220136280151	0.3081494124845199	0.49899421850074027	-0.32617744029149837	0.7437234545091939	0.9155676596014809	0.3605355498332418	0.36850332769498295	0.07562035240431801	0.8059174127717951	0.5883026978835653	0.08339932494459452	-0.1849175943653056	-0.18205576162300174	0.08729535731269458	-0.012794163084678003	-0.027423175537336024	0.3800505824555573	-0.07584584768942877	0.7952894336396599	0.9608016497790123	0.36716016853126093	0.5426180998846943	-0.1684950363255761	0.12396507871502169	0.12739866500872207	0.004481898971527816	-0.2051970872045548	0.1841772943290148	0.15471403223115793	0.34495832963658146
AT2G21188	0.005932262006115975	-0.011467747745222679	-0.14533084068449	-0.050427533961827004	1.0966215693958468	-0.24696721226928794	-0.13911897831876688	-0.19754402356699016	0.0712834745421899	0.12371058385743279	-0.44223976855531244	0.17568816157634418	-0.01959211205324449	-0.061225280835795044	0.561525121328748	0.14642205459725827	0.41585364182166135	-0.03623269021988178	-0.20032935075594016	0.18540292867656055	0.5529260104032935	0.35928246986221146	-0.272847472728588	0.32686235429479926	0.5573233763702674	-0.06780500712459786	0.07232231141615256	0.13923789671878878	-0.2420163858459936	0.19218964462502128	-0.233203088305603	0.2692846823588889	0.32454921969386785	0.22775196564788108	0.731453977978135	-0.38317875884281266	0.008057432796218341	0.08237149856853718	-0.09690714547294524	-0.1828939913672891	0.5338697943390098	0.4821524321169451	-0.3825719339573509	0.24333993383072156	0.9403726438898874	-0.16121018375075297	0.4548050401463817	0.39733099953376955	0.09507865353644514	-0.030713697209708898	-0.09311904279866307	-0.049983851428636226	0.1939026225769266	0.37852132345890227	0.03053318088000009	0.34387356331668834	0.17684771081659506	0.4754249217798927	-0.060644226658917215	0.32722065047471444	0.4997911067845547	0.38297384492289166	0.13331910793462534	-0.12487235133657988	0.6010498382231247	0.03722294878091698	0.16070213257484478	-0.035732649566755655	-0.10117201082511361	-0.13350951388362653
AT2G21190	0.007303179279551379	0.19542847386926332	0.48004610935063324	0.9613333539087552	0.8245618695790635	0.007860972519773588	0.07053174013355076	-0.07735391107669075	0.010920580220644679	0.07079783301691954	0.29722274739018667	0.2377574934798732	0.5868579047515218	0.5359111931818029	0.6030283014447599	0.05374446124368674	0.003851765581192794	-0.053312368014577324	-0.12340296668833153	0.02316616650805523	-0.17991354122783457	-0.053398300364404815	0.35879752474183346	0.44953651310246445	0.4822980866580007	0.096220689072534	0.10632087514302704	0.07830480923755356	0.05641000660285301	0.1468270338661724	0.047526899813965226	-0.052345951033688436	0.3455870223602013	0.4554378472501463	0.5428582364078565	0.008480491463794735	-0.03291592920552592	-0.031364884376450033	-0.14502023461287172	0.011586251961887442	0.03150399232286219	-0.011672206774128465	0.5851995310354893	0.29183319146945613	0.1706774174619602	0.08814090486983242	-0.009462636302614399	-0.054836238675715375	-0.014253731888905684	0.047249418574635604	0.0022831548029532984	0.036157947724575056	0.30952895304628014	0.22619096561888224	0.141925424406616	0.05787905660166281	0.06154020588624797	0.012540100645454114	0.08895245728415742	0.17656327462154955	0.11323369283455556	0.22249506806777533	0.1524932734590159	0.10931786686669968	0.4415086868526567	0.06323656556948044	0.13443385479766184	0.13300965366119202	0.07679584857630292	0.1704048528710443
AT2G21195	0.14069764157074843	0.2955306318084086	0.09442675255659998	-0.3964867129933719	-0.27478175222945556	-0.1460018394239131	0.08878878689459636	0.23753543307475644	-0.07123671093823736	0.15480968624017197	-0.03826015457481047	-0.059438623369709995	-0.1318723289235757	-0.5108171772353547	-0.5834367623213995	0.2893019612271161	0.41174061967867626	0.37329771993989697	-0.007713722919182627	0.21708458558926066	-0.02631634509205731	0.13111337262730796	-0.17746609051556267	-0.5500455833482794	-0.24055877932589653	0.1951195915968463	0.21817348012148377	-0.06364819872223065	0.10830491362962064	0.1896906058028395	-0.12631378034322238	0.14961128466087198	0.02862211697809237	-0.5952575570514788	-0.4339965449653566	0.11613002881605029	0.18703066384866485	0.12709276425688895	0.19714759422253028	0.36396878948880845	0.3325999110972046	0.1058927400727411	0.22136379687701546	-0.23969061003658745	0.21543498340902806	0.09646653120657453	0.2273525942504977	0.05137677475377117	-0.11536766753225584	0.05741606618834963	0.2951165016704082	0.031254683635026204	-0.0221947056264443	-0.06941409739597311	-0.22041221603392083	0.0714246326501703	0.15338192705898285	0.24012255870361157	-0.06119667009035312	0.41150427767582404	-0.18710118458271213	0.007515064675387976	-0.08375811600833383	-0.28712395945485747	0.007994047542317915	0.17630068787088088	0.13742977963170439	0.21273069846085504	0.11203432506838885	0.31575703835530206
AT2G21200	-0.16178311122288444	0.6386386803647986	-0.8837046170316829	-1.3455087089625306	-0.9961774345757242	0.03300331477421801	-0.2679964610111261	-0.14216981282629673	-0.6072285516711639	-0.2310353033343497	0.4262897015585744	0.12566303098429246	-0.8911279525526284	-1.191228144491587	0.3011510389442265	0.2833703252130975	-0.035727222225658314	0.37371921735864927	-0.28930324521261513	-0.23192984680077777	0.33437212101902236	-0.34389133656174736	-0.6127429800458487	-0.20785894327525706	-0.044160044056791616	-0.0389229489499214	-0.013589853851061597	-0.1546837203494076	-0.9325041980104162	0.23466325141304092	0.7112454187746654	0.35300701826315084	-0.7398147116344861	-1.0419232522031951	-0.5163434363177455	-0.5959659788071849	-0.3330768167662278	-0.33129712214756	-1.2828450409481107	-0.7770951152484961	0.5654045238101572	0.5757627746496853	-0.768643288472533	-0.7313891726787368	-0.4851908825867745	-0.10364576550949649	0.10149354246610638	0.03232507580915565	-0.0113728522067898	0.09846602809333006	0.07161327202588481	-0.2091659978237296	-0.500039878698156	-0.17685846094407875	0.23531453255256335	0.16680283259462741	-0.46250830251956176	-0.062327908220909355	-1.3017808425586552	-0.5822090761434989	-0.24015370193899155	0.07168395194526385	-0.5574917130150954	-0.8974197443650187	-0.9312927922345424	0.0877502996050405	-0.06641969852069192	-0.03913314626347398	-0.2693098184146514	-0.47696300265645747
AT2G21210	0.0823619620834711	-0.005274562942805089	-2.5576570909661043	-2.985390033431992	-1.0079202156267475	-0.00446224714422738	0.08506686600832279	0.15088882134899123	-1.150518839952767	0.31030215811345757	0.022584327096140968	-0.4911961119901337	-2.6491328027063674	-2.2319614473384757	-0.16530626880858734	-0.022923159366003424	0.21466778628197902	0.48531528599176993	-1.0400447938570734	-0.05823111453753825	0.22389861775105754	-0.034652318324962905	-1.2806269750901438	-1.1095647733632565	-0.3946816508280588	0.19550619981140044	0.34457899456470176	0.14704682673058658	-1.012375931651951	0.31064479242409504	-0.05616302591491458	-0.04140320549656589	-1.6064830956082892	-1.5253448570322528	-0.7378897096633182	0.1751314635098861	0.1774073410984494	0.1008846817750598	-0.9787508885301892	0.13290042463558432	-0.044110102563746825	-0.2756019455888026	-1.1169339619910512	-0.6547917241053282	0.15712071552749002	0.1936788826509146	0.2789698810924688	0.19982187922454014	-0.5111878537142152	0.16374162561730093	-0.24765561573408865	0.008523561953363065	-1.1529654911999299	-0.9015321692157712	-0.3397605794826165	0.04570602412582133	0.30636744593599335	0.23048272650000193	-0.6930637320648347	0.0864901343651249	0.1429283519423566	0.13625938489499176	-0.40020944182235096	-1.154747860411904	-0.5081158183583195	0.3072720208217635	0.2134992593696567	0.2168039776122224	-0.9548619447642052	0.101719257198614
AT2G21220	-0.12186950296446934	-0.428184206821485	-0.5181513835623236	-1.4740276488471507	-1.6437006933711593	-0.48974738530936873	-0.18926044826322083	-0.2107404049553464	-1.0240881285956243	-0.09489956248305087	0.16147975978800888	-0.1854711047645624	-0.5507633931266742	-0.9954271061799739	-1.761531257355709	-0.14651981317506393	-0.10244040026185006	0.21079384260391038	-1.0836529866079483	-0.6111134117351382	0.16458734606069847	0.03534578696435192	-0.7209747931891561	-1.1566738776506247	-1.191394363610296	0.3678487641884816	0.4724536688076209	0.29070202273849177	-0.30767691856942975	-0.1769955105473417	-0.26654683286007275	0.11272462452436367	-0.13365649408688723	-1.216559305384614	-1.643476273838957	0.07756787477972886	-0.19897856658663898	-0.25425412186417606	-0.8983130602610631	-0.6545382520935964	0.30106361783392954	-0.2082913059862526	-0.745342846896231	-1.02330318588581	-0.9770370296628162	-0.3016537097225988	-0.27800709243068494	0.015967469833274572	-0.7026568710948906	-0.344406155053885	0.01896572288005884	0.39136525333240174	-0.2282727394711781	-0.478475710091978	-0.4857700834374446	0.06725909656715438	0.0340566800056813	-0.036150168646990756	-0.8310447740819297	-0.3768448162839126	0.06942969641755421	-0.22130364434952612	0.007676511715829645	-0.7222339902452535	-0.84887434033321	0.24987572732833255	0.15571815926276114	0.42114673794228047	-0.2612745939839371	-0.6838705597637559
AT2G21230	0.09900252031307968	0.09096159283630063	0.19416963360022002	0.7401364942615163	0.7373507923435888	0.22635366138709567	0.18078970192556476	0.16885272740497395	0.17547742798132498	0.15881611316565244	2.0205502906904906e-4	0.0643788600243135	0.22579217965282944	0.8029451619850478	0.4487439793095106	0.036094922880169945	0.025972921733552583	-0.14468850145059742	-0.04670093773180232	0.11518001203958166	-0.04484364018365246	-0.15313527072264713	0.22657191829874146	0.4714155476573962	0.32867060826628425	0.09074300223884772	0.1879139281341671	0.2661877584231164	0.25019159808333064	0.06889489356560398	0.1447999330576543	-0.01781628648878891	0.035517253495807366	0.5395542254003572	0.3328819657784766	0.03006075344725885	0.029634664846678437	-0.02010413859256882	-0.017513135465669526	0.014031940327537459	-0.08569333788447857	-0.05257664722115435	-0.0620487895188579	0.20586504912207057	-0.04610288824967041	0.0905121428585187	0.03539968248774395	0.1591413632808566	-0.056198724861278936	0.12519673452813584	-0.10576464997025413	0.08113624467399998	0.21593431847011807	0.17388434614430362	0.050767150660980455	0.010538338837041989	-0.07993675018794538	0.03228355479870488	0.0768960826321818	0.09917969001292219	0.16509991344486546	0.07507971024687507	-0.005318232577164401	0.10531174997691563	0.27110890943685595	0.15531425618172542	0.1342560799883169	0.09440716531658966	0.014737321828768826	0.06250741875493337
AT2G21235	-0.0034618242877436146	-0.0032404082578493146	3.905935088164739e-4	-0.002534496437578527	-0.002574080357227751	9.318949574388387e-5	-0.0015615404631284455	-0.0014997994539355701	-8.782324566551367e-4	-0.0012551822055466013	-0.0032147657932243474	-0.0030570990157246427	-0.0025111115470526487	-0.002453295394976567	-0.002864817302188003	3.697856043836083e-4	5.948563289557025e-4	2.880450731413091e-4	2.3589296061704782e-4	0.019534871521957615	3.6728350443325264e-4	0.0015485828420158255	4.114529481276978e-4	2.5913991512581603e-4	0.001681262662118231	-0.0076998791899448435	-0.010815232040137368	-0.009379286680425782	-0.010831101410675809	-0.00907339388902258	0.0019585703614743172	4.576131321387177e-4	0.0019226144559638008	0.0022656714656467116	5.3898812777642e-4	-0.0077805680604194506	-0.006280040983560783	-0.004660353470629882	-0.007577636355364667	-0.007871844351077103	-1.645485301511197e-4	2.1480814242781326e-4	2.9042259612988095e-4	0.0036573499778284396	-4.843800891250719e-5	0.001714368711084881	-0.0013743082260181322	-0.0016355441720638537	-0.0014670180403967223	-0.001496316890006536	-6.374177491785666e-4	-5.489018399634696e-4	1.6637686486203969e-4	-2.4158867728141757e-4	0.006427851284429936	4.470787748727405e-4	-1.6606272333423409e-4	1.967029881799944e-4	0.003160190594504414	1.478059959548064e-4	-0.0013016243091235904	-0.0013749900299282753	-0.001394611603200431	-0.0016087566015551898	-0.0014804342221679913	8.041892080894596e-4	1.3729600590365852e-4	3.871885407341138e-6	0.0014704036038696681	0.001566228048191102
AT2G21237	0.0013010580107866688	-0.0016654723029067774	0.0020088153909007746	6.560556527287723e-4	-9.558584751434838e-4	9.31894957438768e-5	1.0789745094574118e-5	7.253075428745488e-5	0.003838758168013937	3.1714800267641e-4	0.004646885247890781	8.756140072142966e-5	6.335488693934119e-4	6.463306217138396e-4	0.0018521733224810897	3.697856043836038e-4	5.498219292000559e-4	2.880450731413063e-4	2.3589296061704172e-4	0.0038115694397273642	3.6553503181935954e-4	0.0031641989773805793	4.547388752694414e-4	3.0242584226755696e-4	0.0017245485892599683	1.6177185117029262e-4	1.9107941742382465e-4	0.004771685193581455	1.7521004688539587e-4	0.001932917568538614	3.400315327813736e-4	0.0051321411793689604	3.502842477407753e-4	6.474495835624402e-4	4.939537280207897e-4	8.10829806956591e-5	0.0015816100575543387	5.6637154039183305e-5	0.003428675102196493	-1.0193309961987411e-5	-0.003267637567666645	-0.0013159506868646957	3.319939750603935e-4	-0.0026371484240999645	-6.866629981989492e-6	0.003286698919307886	1.98021982204883e-4	0.0015091162443821606	1.0531216782629213e-4	7.60133182164704e-5	-5.920664028142328e-4	-5.035504935991696e-4	0.0017840584194493499	-1.9623733091709498e-4	0.001756212006125121	-0.0011706027797146038	-0.0017383929315573355	-0.0014206616197986986	-0.001556800030164645	1.4780599595481698e-4	2.2741997195770507e-4	1.973401782947494e-4	1.777186050225876e-4	0.0015359038148908555	9.189598605503823e-5	-0.0023404712083565948	-0.0046229805459071524	-0.0015684583228156843	-0.00324658702079941	-0.004723092784700999
AT2G21240	0.05732267529441393	0.10386044344355937	0.13980504012759867	0.2959871739019715	0.4227014439784008	0.025583659300334672	0.0638947224815483	0.09398457373244548	-0.10900486409839232	-0.15959694042990288	0.0757060057298219	-0.004749886128575187	0.021247192959616055	0.17770585616322784	0.2665479349730937	0.10444806320572493	0.153834011232976	0.041651335962520485	-0.06327968748487361	0.03317199085784341	0.0679458780713955	0.006870643685829765	-0.16964117773570897	0.16930448456298233	0.14753051325511513	0.0752617358021866	0.1129361884255824	-0.007979132530431591	-0.019034872912084985	-0.18316340816734641	-0.024809128118879212	0.19245467272268696	0.01549747862183295	0.13166044713155206	0.245644139477501	-0.037640922880703975	0.11680419965888941	-0.029079536343480074	-0.06340470267323971	-0.06287936086502915	0.061056483276742055	0.07905656475703553	0.008153341386190324	-0.0469900835461377	0.055074265916766535	0.10763747837972662	-0.06089138169611932	-0.09877471888224525	-0.19657804112497104	-0.24297638814253425	-0.1935666608023005	-0.024880970453737092	-0.15602325187296937	0.042213158471348745	-0.24716213210519639	-0.02658859299006312	0.015541561213258658	0.16389393213531894	0.01286927790272299	-0.06898731328251718	0.0857115601292633	-0.0030930240540140174	0.061775532847422446	-0.08048692990488408	-0.1374304416795245	0.0875725073669748	-0.027939137034214218	-0.14425580557986753	-0.007013083014698482	-0.12223142942038441
AT2G21250	0.02183894961939302	0.012745459362538951	-0.004287703590764407	-0.3901697398649587	-0.4473517204935262	0.05580147121002735	0.10873936435232574	0.03573374782297693	0.2138812403357661	0.2800948055462559	-0.0423333065973797	-0.022329972934222418	-0.11468064584493447	-0.4749033993407201	-0.5062719085076622	-0.18135416724656328	-0.07108666528188991	-0.016243220828021473	0.1481119138890602	-0.0044237752604098304	-0.04974131396957764	-0.14361612182505964	-0.1475770046133738	-0.38758094229978113	-0.540438664942927	-0.028624290199251817	0.13687113946373944	0.15116354573330068	0.32503627547186187	0.2962464160416604	0.14291444498714728	0.01672189340732491	-0.04239632142494981	-0.2712848819264148	-0.4442879333733113	0.02370722615499233	0.024952931496391897	0.0845002675412883	0.15183302599220436	0.19896234111300476	-0.0665140549119971	0.01657304176543714	-0.02167415216571466	-0.16630235498525744	-0.2911785943364547	-0.015367474174532717	-0.010155230412583599	0.056323723127333074	0.08367564889956502	0.09644400320298811	-0.02783562627045046	0.0019561534008992604	-0.11298673169685301	-0.15365363438285667	0.0038469930281611214	0.13456191997974046	0.09521855468925934	0.016261470979029365	0.1537025627617593	0.16308668409702584	0.040831431675202486	0.11632906781755396	0.02518504029488279	-0.034533870762614625	0.07652506160055689	0.14259229218958952	0.01470047647438409	0.04710760296179175	0.10991128016474727	0.27618273132685583
AT2G21260	0.009881369917653076	-0.04538310493953662	-0.21952541878805357	-0.49807681404369075	-0.8437865864066233	0.03372824943355537	0.01619787823545957	-0.16968566762591722	-0.08326432806354671	0.03931197854138363	-0.1342063516073135	-0.20158853992959605	-0.3614935003308452	-0.6920225417494237	-0.7936702722436293	-0.17072702057279898	-0.3444058144125847	-0.05485941547197945	-0.5264330170484514	-0.200550052002835	-0.10782088585898386	-0.08200471992892908	-0.11984700619911329	-0.6434756054626923	-0.5483984498248777	-0.08483909546601352	0.1617871819299667	0.10523315750789096	-0.005225302452245971	0.05091235413444925	0.2560640279598706	-0.008471844020471565	-0.21185690284489594	-0.5101837656847673	-0.49687982901372646	0.02498958362081711	0.03297611020979186	0.06761603085488208	0.15233800159816963	-0.06608656221407638	0.03978130497739507	-0.13956644643276123	-0.008823607407434389	-0.624925974304856	-0.30681061762611805	-0.02616897394207315	0.028067490561809006	-0.14985994329153018	-0.20473718469629978	-0.06690396548439007	0.07502863450948734	-0.061044621061352236	-0.18046188061511909	-0.2743288494740597	-0.05976019472920408	0.26085647716368293	0.16937942375608236	-0.009595307783492862	0.021305228881445898	0.07973142150662992	-0.10530733427752315	-0.11922208283235873	-0.12249799532899122	-0.2895752408390522	-0.44367229447865675	0.24591259785014116	0.05540656673968857	0.13791406547770785	-0.01317635386677004	-0.010945831288618564
AT2G21270	-0.022163933831958044	-0.0640439926128015	0.08961722340481307	0.21584972175876163	0.1786762392209562	-0.12805976505288952	0.0916566044373022	0.06843172893673062	0.27219854479242256	0.2639939495053785	-0.01990852066773671	0.08899320721593738	0.058688890479943745	0.15906347584524158	0.4142160037319068	-0.08454453141209835	-0.053206611245707226	0.056932010545433946	0.4900445991558964	0.08581508507430456	-0.029081416425042552	-0.15592330500026674	-0.0291754521985231	0.22011469479730017	0.17497440846825174	0.03411846708753991	0.011427583580927998	-0.0654834889724314	0.35980752469205546	0.3104430407305637	0.07500680324976816	0.06506760625301236	0.0893753589578739	0.3227387046813102	0.4544064673958314	-0.029650402563754754	-0.01945110430073997	-0.014164498969104274	0.16654982686248404	0.2145217368408209	0.0885935979495701	0.13658038961089905	0.09162028743341291	0.3750630675772508	0.31578857043914105	-0.0885544657202775	0.014935906198536962	-0.07820067189289327	0.19245287400069708	0.08132072327763865	0.00937967517549517	0.03459015783971749	-0.07975860015802533	0.22364197334309835	0.21478187314021163	0.06508211375453593	0.04095550529440426	0.09466260862048169	0.22843897830893764	0.33174850046008303	0.08634171325400473	0.05579706527486715	0.009117446662501447	0.16057222418759048	0.4041713620285719	0.12396759772643058	0.0781685858635475	0.031851091408440654	0.2655220428301101	0.30867192801467025
AT2G21280	0.18639007599215762	0.1338183171821296	0.1693369527613776	-0.3810750690609931	-0.6190210403352727	-0.06480465735098306	-0.04899692549462735	-0.038384175836785626	0.005715208157903981	0.10807294342005522	-0.19162313835496145	-0.09516410890554167	-0.21395968457243214	-0.34669716579440824	-0.8670045730255052	-0.1533379008466333	-0.049361439209137686	0.1925180845006651	0.00807970041046059	0.062161409830138965	-0.06966619761287131	-0.12740564641463487	-0.059648863774224556	-0.41648375576599567	-0.5338374566856822	0.04809544918138589	0.017008511731573348	0.16909180716993166	0.10073726305538495	0.09858807359902458	-0.017261645333508917	-0.03723279170141365	-0.09264329731942192	-0.4071131063015301	-0.7414515583211002	0.0919198023652247	0.08922581386255556	0.12385073206440166	-9.683363744052854e-4	0.11951798441963989	-0.09847692640633812	0.04818802934801773	-0.01472207801343781	-0.40235944026385057	-0.19226760822439776	0.01611668027632522	-0.08944218359776857	-0.0056615263138572085	-0.09861041603697696	-0.042441582652340326	0.025332956700908564	0.03969263921916768	0.07019593292217752	-0.1274282683484886	-0.0645135575702702	-3.6967081554101276e-4	-0.023952703423975097	0.18724986534541846	-0.011944042207950015	-0.05609086676982261	-0.058032783825508916	-0.04255753431610926	0.18072140581110346	-0.2100499515614699	-0.220006107682114	0.0344350076795829	0.0030443447006178502	0.07127389892783197	-0.03816049903836649	0.036110214788324976
AT2G21290	0.04432709907254541	0.33796990483255895	0.3972027709500289	-0.34580606794570856	-0.4900072788589805	-0.25291174185134857	0.17483962579723153	0.17371585239155055	-0.08630881001658436	-0.1728611808424524	-0.20906550663438736	-0.2764660348941255	0.17600308196021178	-0.22714203440863812	-0.3985354618509243	0.013821823173099884	0.4006460577208959	0.3966234403853601	0.2214024897129836	0.24283114726769653	0.1303702452324757	0.07743717318858917	-0.008881772733032867	-0.10346498265317786	-0.2935206541437511	0.06551362327347192	0.23364230550164133	-0.007633382611155755	0.19926848281479392	0.06918100359649107	-0.13377976085624735	0.29375286210286833	0.26022706752233427	-0.38839931764044255	-0.3089300703322415	-0.004581056690318986	0.06821699988778192	0.2191115496059859	-0.012106143311678032	-0.17592402741414437	0.2108585893208113	0.05463334181972528	0.34125011140198713	0.13409965524235667	0.019069689802633728	0.18773106962430802	0.3292784231057676	0.2952865547935317	-0.04255845288759167	0.12370664820908688	0.09430037554621892	0.10747860723074447	0.261079995481795	0.11824391404406322	0.04564556916243688	0.02202694514278647	0.30921383820363846	0.25047613895001225	-0.1444973980229157	0.1352825619660244	-0.02522883610957004	-0.0504164831973636	-0.02913133401516594	-0.08462171915943639	-0.11816553995224874	0.12279999202824281	0.16525531289994497	0.07783579130997166	-0.03417695062327991	0.0818230947489679
AT2G21300	0.003692161075586561	-0.1736384953022137	-0.10847718580827224	-0.4539337640543125	-0.7037753188411218	-0.06322213523256766	-0.033665625615380924	0.004292650334452193	-0.15051905147163344	0.05115206455569525	-0.16849373786073985	-0.20000941369747083	-0.18576562580653633	-0.533613640435278	-0.2925915618130219	-0.057816307234047966	-0.17921301426594466	-0.3751994434580026	-0.1645983625958495	-0.009245678120665138	-0.004478202509562974	-0.009501367077998491	-0.058383682895474485	-0.5277025130053539	-0.14686888998005918	-0.07468301817028461	-0.2079769524725484	-0.3089113757550494	-0.3178426305866718	-0.21916504857934743	0.050131018206799875	-0.10760081588460119	-0.19720829556849284	-0.30191817303638363	-0.28343504778597	0.011678618939696583	-0.10164240458594949	-0.007179784393679547	0.1395761250402591	0.08309840691407899	-0.0356433490605977	-0.18259647673802024	-0.549602839548481	-0.4578657150288343	-0.08778221825663295	-0.20704099899653114	-0.24213070551323665	-0.12341617059938852	-0.10494513664172674	0.021766899747619174	-0.052009115819066844	-0.07602293018737716	-0.12739830242458017	-0.17167144537187773	0.10034401108588271	-0.13001449965537712	-0.21321780498681225	-0.1932713851115203	-0.0913967632027571	-0.003643889800906711	-0.08960904145790285	-0.11105706376494827	-0.25972899978944763	-0.20760629292436203	-0.27675678230823597	-0.0925981399721343	-0.08845741040412979	-0.06284058338628572	-0.012711343268976749	0.012378722084269609
AT2G21320	-0.23812423680339456	-0.037376671353553347	-0.2637849256619018	-2.3809951315698274	-1.1554266805792834	-0.10631139791247865	-0.028485454398742307	0.09366167975712456	-0.2686155538203431	-0.28376123751591065	-0.11264991860268393	0.03360662965367827	0.015805317544818835	-1.3807017626665081	-0.5926004778288699	-0.34098323141048437	-0.2598016452960609	0.16759741399049596	-0.13019785885114404	-0.18728646097262844	0.3566322823772331	0.3663068574598851	-0.06136130967547213	-1.341290198184393	-0.5098101124514456	-0.05232647857596457	0.22011320077488467	0.2502316767909158	-0.11745061553614927	-0.337759835174902	0.1373391774749252	-0.029099935868845905	0.02098679854092017	-1.6154252805011036	-0.7731606719127165	-0.11147998077407582	0.004641466876524059	-0.062020688618579366	-0.32226587901063936	-0.10361533686279557	0.26527651059726526	-0.010460954565681265	-0.5718443198826406	-1.3417299804401348	-0.4345281836089945	0.07145482092446324	-0.13554404517326785	0.009243220584806184	-0.30393312713292336	-0.1540944506850968	0.5400255299376074	0.169984479759418	-0.017237160541258918	-0.087044452216822	0.1499211431807799	-0.33920971742370465	-0.3195584284989976	-0.027939931839625592	-0.3707376202880279	-0.3562231711643328	-0.03019386967976022	0.10360526659497458	0.4060008378478207	-0.43878209213524555	-0.08653409510647614	0.022111296298239064	-0.0631451069224522	0.4148154626896609	-0.04313854622315554	-0.3207188169674729
AT2G21330	-0.08789909655900482	-0.12991934477464948	-0.188924144422159	-1.1708246553858759	-2.061941819098021	0.012004229096690022	-0.09957761933722253	-0.11089224560670644	-0.20512730162038037	0.23062375081132977	-0.05316968288418105	-0.04407779843334952	-0.22973810266401726	-1.0287959484384048	-1.4928668952666793	-0.2553436428142549	-0.23187582658109007	-0.03870707298376493	-0.5341518771539633	-0.11308241145919375	0.22208186825920906	-0.1629818441056177	0.03386007643358411	-0.975218160160053	-0.8795806530866919	-0.1478441729196509	-0.04029084103551744	0.05199093811482379	-0.26281194763395577	0.004988177960425062	0.01767600549961293	-0.17334818139453342	-0.1995031764346455	-0.8407423316550473	-1.175328587260413	-0.05649524619062643	-0.0742084925406149	-0.1251743747966107	-0.29583486546889814	-0.10042627036967025	-0.16722990232327167	-0.08227187464689263	-0.3100060784078271	-0.8485522969330856	-0.4957230668570197	-0.008928411226021555	-0.2613034828226185	-0.02760755864621582	-0.14938412466966874	0.0022675278655161575	-0.14930672959142827	-0.1248947937309489	-0.08874190223580078	-0.7254415043716581	-0.10693837528644147	-0.24119032930964165	-0.03245566262211972	-0.0016523927750075698	-0.39642764694999755	-0.33101825223647396	0.08230468804849234	-0.04088522031077054	0.11362230401133867	-0.411164130942311	-0.2896686631696774	0.037770802321946816	0.05666182195577712	0.14531367625246627	-0.2815143560647575	-0.07186217648498192
AT2G21340	0.22132481417963526	0.18505319461313166	0.21652687612844532	-0.24822794606126095	-0.9947084268787516	0.1151196193930714	0.15690043983513952	0.027473623411463248	0.053333576362370835	0.4344987183213091	-0.07972926104631171	0.07402258919632643	-0.0667014899825589	-0.4939820668641742	-0.9413905395317772	-0.11444447440568069	-0.08042390112482034	-0.04072840636968612	-0.027017897732223243	-0.1152920552419699	0.043361131116373304	-0.03824812806689512	0.14438512533204445	-0.46213105430280843	-0.6058776102897282	0.1070110627003768	0.09629929417674077	0.14354358815973023	0.10256802209444246	0.26301784623631724	0.11661155951849449	-0.01947636276681144	-0.09022512411890896	-0.31733871255995205	-0.6323395604241416	-0.037670179485768104	-0.08031500057035103	-0.17959989368886026	-0.1093860920285982	0.0883408288917212	-0.08267506451904928	0.11799497290480791	-0.27420662386657985	-0.42087677053936223	-0.4149490324225537	0.07081829734211723	-0.09989922710838013	0.007293655945538304	0.0739353581399656	0.09595379433833422	-0.1190075582835428	-0.06599806343731332	0.08196815029090586	-0.2171053273621788	-0.07385803832936011	-0.03332569893237708	-0.021166535251344508	-0.11612896367342031	0.06269834853133134	0.15997243346094325	0.0695335315144519	0.07658798720846767	0.022659244577882664	-0.19913329445345945	-0.03239595354397945	0.0039817459602995	0.03394084645558223	-0.049582871770173176	0.07592241993992438	0.2456346576398066
AT2G21350	0.0192631811718518	-0.09711718349005061	-0.0043167074696966795	0.6574374952046669	0.3407615055556315	3.7725706996333394e-4	0.23396030265507625	0.37199913937993717	-0.23366982076707563	-0.3616032461870137	0.14064610399370647	0.2143934492520546	-0.04608000500726896	1.2441844944896057	0.6384458951592827	-0.032196327128575467	0.113276337016668	0.18689660936962915	0.08028492853220143	0.22285054490802542	-0.30551433994580807	-0.40802890060330577	-0.1636188444356145	0.27173815317535077	0.3456293175596122	0.3025934319556348	0.10640177627307637	0.39616427401164656	-0.06850882466446166	-0.08567805778008541	-0.19675675596215508	0.14580195416745348	0.1831668312201771	0.940009005900829	0.36178566745852214	-0.22932408877385624	-0.055111441271945304	0.35956818718425454	-0.07256196555954643	-0.11587091619112637	-0.12834682589820356	-0.056543170110872655	-0.1438544719524794	0.4911503661943992	0.252681005272707	0.21327608012575144	0.40129499140533864	0.5572704611070407	0.14215922964660696	0.34273091475041195	0.18830708546437022	0.2309036590120538	0.4328191755222311	0.6735506664543064	0.21890591668857584	-0.2616301485613987	0.29510431530678005	0.23126563350889096	-0.37165542736572366	-0.07067921714298474	-0.42128355788496147	0.04713464861383269	-0.149162781765463	0.37574936038569956	0.06928638943427057	0.1333319363389039	0.4022260864882989	-0.1778027717364758	0.013770553692790066	-0.20024233094980157
AT2G21360	-8.375639011780442e-5	-9.282507292290436e-5	6.240009899962623e-4	8.435714600472937e-4	8.039875403980537e-4	9.31894957438757e-5	1.0789745094569817e-5	7.253075428745152e-5	6.940977515678879e-4	3.1714800267641194e-4	-7.010537677829783e-5	8.756140072141033e-5	6.33548869393402e-4	4.5967208850093146e-4	2.79843114258043e-4	3.697856043835986e-4	3.631633959871414e-4	2.880450731413029e-4	0.0018082231688400711	6.66909023281318e-4	3.660752841641083e-4	2.0673734649220428e-4	6.419376608271092e-4	4.896246278252277e-4	3.394171665946192e-4	-0.0014105583570527326	-0.0013812507907992016	-0.0015176356393106364	-0.001397120161337638	0.0019329175685386098	1.530181394316889e-4	2.2592019917015905e-4	3.502842477407744e-4	4.607910503495253e-4	3.072951948078579e-4	0.0016534131889186835	9.279849331311631e-6	5.6637154039183224e-5	2.8401468575044695e-4	-1.0193309961984126e-5	0.0016382663907713057	4.45292855127206e-4	5.209073088292802e-4	0.0020829542752306566	1.8204670378689706e-4	1.4203850286185013e-4	1.9802198220488976e-4	-6.321396384084121e-5	1.0531216782630014e-4	7.60133182164776e-5	-4.0505300946455116e-4	-3.1653710024949337e-4	3.9874160457601104e-4	-9.223937567411248e-6	3.708951912517536e-4	-0.0013576161730642822	-1.6606272333430743e-4	-0.001607320153011607	-0.001556800030164646	1.478059959548161e-4	4.022118640001584e-5	1.973401782947336e-4	1.7771860502257896e-4	-3.6426393332184965e-5	9.189598605502321e-5	8.041892080894576e-4	-9.318870679575311e-5	0.0015762020936303696	-1.0192660435335679e-4	-6.102160031925451e-6
AT2G21370	0.3291195274230779	0.31536030789119884	-0.05915638043085499	-0.7277572085690072	-1.2424006965281407	0.0977497448416403	0.17052822612119514	0.21534743488335614	0.08940465737784321	0.344548782698233	-0.0986305763397017	-0.0019181663701333604	-0.23028130683484166	-0.8148042694478896	-1.06434126274029	-0.19486419626188475	-0.08242201650739604	0.011556287424513638	0.23158260201521608	-0.1122798485347914	0.017061450553936156	0.04811350691814126	-0.22413939868843402	-0.5916215676005946	-0.7301484581229765	0.1295135589132872	-0.05156876000471363	0.1923194808523783	0.1731686377688237	0.14483241605270708	0.06046379081553477	0.0726475999469334	-0.16433593856352804	-0.450790839782722	-0.807513441098898	0.07799240322589576	0.008425722491239766	-0.021266618828984958	0.09207238112352722	0.1159546119113985	-0.019241457932458194	0.07503458354153354	-0.1625479160097438	-0.5284150186224424	-0.4484864782389089	-0.0293279193813556	-0.06037564448210866	-0.10920953017627703	-0.010466905446986018	-0.10063620260829663	0.12428376982681094	0.044231291333121855	-0.1833182425326643	-0.07213009405561147	-0.15670201038484682	-0.067806093242401555	-0.01438429493224943	0.17160024664876103	0.27412935789502196	0.008356846608150023	0.03747777672977385	-0.03541008944300426	0.01611088132866178	-0.11969401566269305	-0.3102603944950064	0.09100363847736	0.0767543081217003	-0.01320853582407827	0.1926993148395939	0.2111126345984588
AT2G21380	0.08622539238595629	-0.014053046169679244	0.007955309046680684	-0.4023200088872925	-0.6954208369920424	-0.011779181730794756	-0.04429978757277448	-0.02200086156385988	0.05680819635248163	-0.07753908817916194	-0.15553411402667197	-0.021467151224430738	-0.13019930756968878	-0.15858007239515393	-0.15245811270422452	-0.025822435465566188	-0.040505029432295295	-0.1489676727300414	0.4005319349374794	-0.3183858501871816	-0.04343864065181829	-0.07027162935646468	-0.049776309343096695	-0.3712212374231961	-0.21135766554572058	-0.0018523343796459934	-0.08848743437175975	-0.10616911140035779	-0.19152344468420346	-0.1409934654467635	0.10085641781945558	0.07302644336509591	-0.058690786906062026	-0.5591289694831765	-0.426077390764163	0.054692138738541014	-0.009692779298376695	0.08099832836606524	0.044367506903869744	-0.051931239756884545	-0.1307427636660814	-0.030601808848781914	-0.16154691683291353	-0.5307453670688231	-0.31786894256277876	-0.33442607785009254	-0.2015442998732878	-0.18560969758907128	-0.0781909082768904	-0.17660470796380828	-0.15123408778929442	-0.046100593308103524	-0.11223567257138732	-0.37163605717812487	-0.3220793838732094	-0.026623856664971975	-0.09869267837437934	-0.1265041371407028	-0.011176966439724309	-0.13359570177760705	-0.01803873481678607	0.016262042812357214	-0.0970131860079639	-0.3031227252471074	-0.3159849872260327	0.032366965284491164	0.0013893506786275185	-0.19690114330322603	0.06589215471994478	-0.0804472254089901
AT2G21385	0.2345834499844558	0.2720515529567804	0.4660266018108202	0.061552141060104586	-0.228438519717638	0.05526635854875851	0.16290152056835955	0.23515208735112927	0.017749072883872088	0.15922314286666203	0.01376507347576936	0.13337870688594627	0.19230816378050108	-0.20311004972866392	-0.8124742456507473	0.006019630137202168	0.24410668999391674	0.2953308149295017	0.03945678766792679	0.12110413038222602	0.04239661354680949	0.007181783441166418	0.11453506430816777	-0.26030705500378154	-0.4815841771899388	0.18089343599123422	0.14722110267601154	0.209856418858589	0.1234630860270357	0.03011336131183058	-0.046607472025704796	0.10119126773251867	0.14692027383866219	-0.17485629132784006	-0.56837742596353	0.05983326665726975	0.10622228021769153	0.09661008612300975	0.08655447083989774	0.03696901898444063	0.15260292899103672	0.19502144699623478	0.22757729731737755	-0.21939206909700543	-0.27487850062348457	0.0810637298848833	-0.020069427525712356	0.0703626604244815	-0.03271701970589994	-0.06444202036888516	0.18801344395502945	0.07942886191690644	0.07899277647657763	-0.06331445418988668	-0.08991078007752198	-0.05013168469010378	0.11726212776894022	0.17598420290208105	-0.054609390090610097	-0.016104047545604853	-0.01682018001685509	0.09153359442676483	0.1988517044070549	-0.12561941631800383	-0.24637096989589918	0.20779171264399401	0.12686229291622536	0.12580111143140774	0.08135887688081772	0.04426420416678731
AT2G21390	-0.05318578324688966	-0.11562553684942888	-0.18408391108737607	0.5715027958201623	0.7275693861836278	0.017844487337432262	-0.12746314825723853	-0.2447698581252188	-0.1645331059070704	-0.08462643590627696	-0.24199730007885203	-0.1609913059248627	-0.32388754917072576	0.44462560743268326	0.2521940898539531	-0.07634462685408448	-0.1743425127007054	-0.4422835976191242	-0.27734586800422545	-0.220075098177529	-0.036750398727010705	-0.016283153762057672	0.1131222938689904	0.3410191518041334	0.43279096200804734	-0.04585279809935177	-0.07446973581329941	-0.19401800518966342	-0.09372327459546602	-0.18793179733065862	0.10604625228295948	-0.1519514756309991	-0.34808735284098163	0.3961041219731402	0.43545808405156533	-0.20906366540553356	-0.12167323881410018	-0.09506475753103041	-0.107687297304455	-0.22470308975503112	-0.2924910391613748	-0.20951225342204285	-0.2725017003184651	0.1437665897072914	-0.044313919916641534	-0.1803231423848788	-0.15481791205410025	-0.014138586178933212	-0.011317360069996172	0.027396300677843023	-0.20180393386129877	-0.18818050578634954	-0.15512458151958078	-0.14844777140094384	0.11367050367974815	-0.11316860695153134	-0.15831162850800753	-0.31732766447584726	-0.19436504800594578	-0.20697401463650325	0.12896494048321358	0.055913208774503766	-0.11318283482689995	0.20616498681776835	0.019970357833778457	-0.1230559884144143	-0.1696480450570481	-0.11264550544014644	-0.19665738941462171	-0.15922219135517743
AT2G21400	0.04908396196589358	-0.28162530081641496	-0.10109366630150442	0.5580528979378874	0.4913390221202807	0.31886823268155207	-0.014947554753241164	-0.019785372364998232	0.49441709198162354	-0.16236096439731373	0.05705292838602358	-0.17896714015566084	0.34055307120287354	-0.22246666576000354	-0.4049186272952981	-0.12879286770715426	0.10119892650682881	-0.04397384480238385	-0.24604403610158188	0.30092569042070566	-0.16291361173386154	-0.16417158826451328	0.09647455682305611	-0.6614732619899248	-0.7865631886066011	0.4889678182185275	0.15509753578844393	0.153618193024285	0.46092427974037026	-0.010125029406922132	-0.5395090062374753	-0.16020618801312286	-0.07572674574603955	-0.22000131647346396	-0.18369082983196527	0.2510998047405791	0.46836003501746226	0.27460192735653305	-0.38973733398668603	0.23268879184873312	0.5146946227432649	0.03722613472020038	-0.14847182138299686	-0.05471977395751644	0.4373891070058595	-0.2141201553571058	0.12196049890129482	0.04649706758690535	-0.17949994052885954	-0.40740241024643875	0.08648517738263006	0.5987860286557319	-0.021318362546465526	0.519581109218146	0.4581968373910027	-0.6074134361591764	0.1656663582481578	-0.15071603279552212	-0.07203515521342051	0.10061950690990784	0.2412770673374067	-0.21407683519307258	0.2683077569568782	-0.33807127986436514	-0.018084397488966425	0.335891447118206	-0.10439019363842114	0.21438877670680825	0.15908175856239196	-0.13260395021557636
AT2G21410	-0.13167133106371684	-0.21377680735217322	-0.1614177346589243	-0.3074597358173697	-0.5381089615857892	-0.06351642600698838	-0.23903822794112192	-0.20390721495667516	0.041029961060268606	-0.013577048896679468	-0.09421849643114484	-0.04463521304234811	-0.1278055289407002	-0.39480637417644693	-0.19450571061073121	-0.002336598608837933	-0.12698165549270818	-0.24857504244048267	-0.08918174382452354	-0.22860505085429317	0.0821775059596499	-0.020363059956271037	0.102930021646316	-0.0017940543055249291	-0.12047136156255825	-0.03243646275433736	0.03713725892449262	-0.04583820144016674	-0.05959834800651195	0.0194169634859596	0.02649041764657427	-0.08525132578074236	-0.27603313763103193	-0.17800951411911262	-0.21535157171342953	-0.08683492891748784	-0.12472656659368773	-0.12290126994172845	-0.1699286915371321	-0.15861631345970045	-0.15880348059219482	-0.056517339069760815	-0.23166158321604802	-0.17352658784190225	-0.3119065841931288	-0.16691371678963296	-0.20788664660467276	-0.009937000351227899	0.02736923529396952	-0.10008046562077477	-0.12661056000893112	-0.07835800854467154	-0.11772177352949403	-0.27433868769434966	-0.08060708729146855	0.06860919186935831	-0.05845100458110993	-0.14219261390936683	-0.05384980701648398	-0.18725278034373063	0.1077185353877376	0.04789790734970841	-0.11832124468604201	-0.04718395044156713	-0.02033492424607681	-0.08304813176014529	-0.009600992540302673	-0.17310290644161025	-0.11272643859106046	0.04171970413206361
AT2G21420	-2.263823763170632e-4	-9.310343388802641e-5	0.0036260354202430336	7.009454738480324e-4	6.613615541987897e-4	0.001665519703966898	1.0789745094557226e-5	7.253075428744957e-5	6.940977515678815e-4	0.0034618084191224674	-7.010537677829696e-5	8.756140072141354e-5	0.002205879077616429	6.02298074700203e-4	0.003424503530704089	3.6978560438360254e-4	5.057893821864185e-4	0.0018603752813643305	0.0033805533770630935	0.005383899647950387	3.663536451292313e-4	6.43897212580633e-5	4.995900355929634e-4	3.472770025910781e-4	1.9706954136047565e-4	-0.004555218773498793	-0.004525911207245263	-0.003089965847533675	-0.0045417805777836955	-0.004356403264353496	2.9634429790306206e-4	3.685461853694338e-4	3.5028424774077334e-4	6.034170365487891e-4	4.499211810071308e-4	8.108298069566286e-5	9.279849331297242e-6	5.6637154039189404e-5	0.0018563448939734753	0.0015621368982610452	-0.0016495989250144931	3.020879557874666e-4	-0.0011946277987334997	-0.0010631423284614674	-0.0015334884037758794	-0.001430291705361181	0.004915012606873937	-6.321396384083746e-5	-0.0014670180403967296	7.601331821647752e-5	-0.0021215666502645537	-0.002033050741049498	-0.001317772036223984	-0.0017257375783674045	-0.001345618449548245	3.58040193630118e-4	-1.6606272333427819e-4	1.0763604141068572e-4	1.553017805838244e-5	1.478059959548118e-4	-0.002962091604811858	-0.002947320238151287	-0.002966941811423471	-0.0016087566015551783	0.001664226194278133	-0.003912801416579613	-0.004667831706230671	-0.0047131187392617175	-0.0032465870207994013	-0.004723092784700988
AT2G21430	-0.0020265740158657993	0.04120321737509849	0.8898234821153689	-0.6764259658287896	1.7460005681811983	0.3661473374822086	0.24614764111107204	0.25958223302009376	0.392736558181016	0.3455522182809956	0.16372193529333584	-0.00977370257748497	0.4721682225731054	0.635861993491511	0.8103783902854964	0.3079108233304606	-0.06365713691899129	-0.05584095261651516	-0.011215968830837	0.7716265487812678	0.861396125416263	0.47072723174515746	0.8769703928218128	0.4901844515042167	0.5122024600485887	-0.33880801253998216	0.007909802029427154	-0.2950615011795141	0.06809863582298019	-0.16632475757416842	-0.18243032372697815	-0.44654158517526915	-0.07309881916217914	-0.16060996149993526	-0.11200049171369447	0.06117580353437073	-0.037931945362869625	-0.44086443301316613	0.048975894065263044	-0.027392516969984983	0.04835287985766789	-0.0750205512299361	0.2495583734411222	-0.20235160252615395	-0.013065771364809986	0.4829857706535199	-0.16954231731298317	-0.2764844168586192	0.08121516542444224	0.005996131517589052	-0.07303809882398044	-0.22334700633179735	0.045619464371328515	-0.27725937347333524	0.037968536818293784	0.2588556267435374	0.5107916208220982	0.14192707804799745	0.5750527517425643	0.33339677131160356	0.07692020332402909	0.017843295840038798	-0.17531806753767187	0.4779835227108876	-0.1403545442993252	0.18877672114545044	-0.34871738570190647	0.0627008494796837	0.4024445115496872	0.32641572195604757
AT2G21440	0.010462435048939324	-0.16186599352580705	-0.3699521302685204	-0.9855599850543003	-1.0958573019589737	0.0513154581413059	-0.09623971124941627	-0.07117265297280921	0.076349377879727	0.16136067077567576	-0.22118722410398195	-0.15570032830971478	-0.4070252032244864	-0.8705882222942595	-0.7360886809951612	-3.317892085684019e-4	-0.21264785694359875	-0.24490572674987682	0.26057551425005343	-0.33674670533453693	-0.14587182555027484	-0.10570481964602445	-0.1963093178389189	-0.6469135747647994	-0.7572328425800968	0.11615064023437588	0.031397182315207724	-0.09396604901906525	-0.020189447110319052	-0.058454840484365035	0.09708740686367824	-0.24274740425498834	-0.324450747104132	-0.7169249923123185	-0.5886937180823516	-0.06482451715132755	-0.15484401482408594	-0.008877001189804556	-0.03211655230147853	-0.13403315374130995	-0.141306616341457	-0.1316669145138631	-0.39821711703945345	-0.4859188881228425	-0.38158735155982726	-0.14340721076115875	-0.1088008597058328	-0.010084180539261793	-0.013993640469926452	0.05512795858890763	-0.04504161947355218	-0.11977058467947208	-0.1888296344419201	-0.3392491433615112	0.02757310701512808	-0.018023881862386956	0.019553359293449576	-0.197483037028582	-0.013263540529461246	-0.11799241437482806	-0.012777751056978195	-0.1864721351379221	-0.20758552155408982	-0.2968807724748995	-0.3089515043454328	-0.06854297477583926	-0.03702352458253681	-0.06932074806341687	0.06181985114020974	-0.012437869752809236
AT2G21450	-0.00590595500599917	-1.0006511650755454	0.02740789045730408	-0.327533440194538	-0.34625575171354583	0.2552185782050894	-0.2371828511856948	0.1812421528432494	-0.2855233704847725	0.15698953765428683	-0.012364839718394572	-0.14142392691777553	0.22787034072721424	-0.16731075842997767	-0.8574205015763425	-0.4675749088178666	-0.26978781928357926	-0.21252666917699026	-0.30046499430191703	-0.21148736698473322	0.24467645723464876	0.36348082469636556	-0.3158973406712954	-0.5485133170215499	-0.2810963981925678	-0.05079894999443616	0.2570023539326012	0.18771163280105327	0.3839745980503892	0.8619303012536504	0.09626745962914775	0.286617858671469	-0.08684402817910873	0.1072557238411345	-0.42938384901185866	0.5779026190803332	0.3443026218743747	0.3343374722312971	0.4113040759295282	-0.4140998436868842	0.2879147997238993	0.08670710787575932	-0.051318750108978003	-0.2937472823545508	-0.6198796229439087	-0.3449505058178452	-0.05062542239703209	0.19681534036584158	-0.5486283279255986	-0.07611913527718507	0.35759481550372574	0.12385134474575835	0.5014523983292574	-0.4626475952638809	-0.019658504026198013	-0.1007919474450601	0.295968343537585	-0.402227152374666	0.37192636312951904	0.718429243224192	-0.30829585394609244	-0.5467011510599207	-0.2585167531963433	-0.17076035945936727	-0.37455337994195126	0.09574287285918247	0.08427794666833315	0.003295721385520504	0.8322672513594288	0.5104009476333035
AT2G21470	0.019760540451844562	-0.08452784387118487	0.05814541469043021	1.4442913601117504	1.2928505405584838	-0.006746814053436349	0.03757278753218896	-0.04880147684277737	0.20014757125812094	0.1811425396180164	-0.10299328787290808	-0.03652726570869927	0.21322815588088082	1.1410772297866214	0.7236401223136139	-0.04230739983308708	-0.10607456892480423	-0.1548510315549059	0.25817079291550205	-0.07032783642083795	0.17061408381694168	0.1056232095555965	0.3116266379753728	0.9012729547052745	0.7490124858512693	-0.09361090966422135	0.0033992587774816746	-0.038612118468239025	0.09267104114459815	0.10036681426062423	0.03670392247760947	-0.05046981151137849	0.04785450431108323	0.5752803602580624	0.5058871959553188	-0.04774902966107168	-0.015707625318736908	-0.023292180018834614	-0.0030633534796400954	0.06652250752201488	-0.1887380440755104	-0.06794182573056237	-0.04468114493242671	0.7480471323454971	0.3292735440904853	-0.11287660941218113	0.005890761104880417	0.047009174063290554	0.3069982739706872	0.17103108413998733	0.026132684231817215	-0.12208774646228532	0.0022404044278006626	0.3457516956002529	0.1953361697457951	0.14063110075020654	-0.05954755291903304	-0.03101230787678445	0.2400557938907286	0.1652088927710459	0.07154117450021283	0.02751992681427781	-0.03849116942170941	0.36073134588878264	0.3975546995854057	-0.18260802024351494	-0.017541286533447244	-0.13253813012490517	0.021705234544731316	0.06694300522113042
AT2G21480	-1.232165527084738e-4	-9.324744238771321e-5	0.0021568710356286154	8.041112974566274e-4	0.00233685758603041	0.0016655197039668935	1.07897450945706e-5	7.253075428744816e-5	6.940977515678844e-4	3.171480026764107e-4	-7.010537677829798e-5	8.756140072140705e-5	6.335488693934011e-4	4.991322510916077e-4	2.7984311425804107e-4	3.697856043836031e-4	4.0262355857782024e-4	2.880450731413026e-4	0.0018082231688400705	0.003811569439727366	3.6649765362892e-4	1.6769955336634772e-4	6.028998677012508e-4	4.505868346993723e-4	0.001872709581691782	-0.007699879189944852	-0.007670571623691326	-0.0062346262639797374	-0.0076864409942297585	-0.007501063680799555	1.9279696461491265e-4	2.653803617608226e-4	0.00035028424774077676	5.002512129401924e-4	0.003493130322055782	8.108298069566004e-5	0.0031539402657773563	5.66371540391826e-5	2.840146857504432e-4	-1.0193309961985145e-5	2.6898389422436462e-5	4.0625506200136287e-4	4.8186951570343737e-4	5.101891623668542e-4	1.430089106610518e-4	1.4203850286185362e-4	1.9802198220488982e-4	-6.321396384083589e-5	0.001677642376049323	7.601331821647837e-5	-4.448318346477866e-4	-3.563159254327309e-4	3.5896277939277547e-4	0.0015233274454723713	3.31116366068515e-4	2.5449286034197766e-4	-1.6606272333425325e-4	4.470217802098823e-6	1.553017805838205e-5	1.4780599595482478e-4	7.92589795258693e-5	1.9734017829473223e-4	1.7771860502257885e-4	-3.642639333218293e-5	9.189598605502446e-5	8.041892080894569e-4	-5.415091366989632e-5	3.8718854073443446e-6	-1.0192660435335596e-4	-6.102160031926037e-6
AT2G21490	-2.759812828323117e-4	0.001479742255383981	0.016155078179511985	0.002223676775555808	6.117626476835372e-4	9.318949574387742e-5	1.0789745094568019e-5	7.253075428746224e-5	6.940977515678854e-4	3.1714800267641015e-4	0.001502224831444729	0.0016598916089444345	0.0037782092858394526	0.0022250844635440495	0.0018521733224810602	3.697856043836191e-4	5.553882887016499e-4	0.00657736590603342	2.3589296061705422e-4	0.0022392392315043626	3.666954381858335e-4	0.0015874628160224527	0.003594993338580375	0.0018703500973554692	1.4781242790184304e-4	-0.0014105583570527393	0.0017634096256468389	-0.0015176356393106437	-0.0013971201613376429	3.6058736031558216e-4	3.4476824183365853e-4	4.18145091884677e-4	0.0019226144559638001	0.002226203425392659	0.002072707569850989	8.108298069564799e-5	0.0031539402657773485	5.663715403917032e-5	0.0018563448939734584	-1.0193309961998987e-5	-1.2566855614450738e-4	2.536881164344206e-4	0.005046293194805556	5.103869469237478e-4	-9.558034905900006e-6	1.420385028618346e-4	1.9802198220488895e-4	0.0015091162443821732	1.0531216782629713e-4	7.60133182164668e-5	9.755270963565269e-4	0.0010640430055715896	2.0699150217406097e-4	0.0029436863764766346	0.001751475297072852	4.0646413756068365e-4	0.0014062674848887172	1.57234947925902e-4	0.0015878603862813918	1.478059959548061e-4	2.3182592509280548e-4	1.9734017829473925e-4	0.0017500488132456507	0.0015359038148908533	9.189598605503354e-5	8.041892080894611e-4	9.841603189703806e-5	3.8718854073475514e-6	-1.0192660435335206e-4	-6.1021600319147746e-6
AT2G21500	0.04592037795087503	0.3189402580479016	2.3471886090084197	2.2339837722742595	1.7639457503347278	-0.2903562792456952	-0.15740764819675923	-0.23264598243244206	-0.007645230612415446	-0.08182835905022412	-0.020279848137381474	0.1664831420393912	2.4210056830300766	1.490932320818547	0.5354041341168083	-0.16497852365732119	-0.08896511146460284	0.05375224163685748	0.26318780611894615	-0.10779173650657807	-0.10476496651122767	0.06202500859083076	1.6335271805280884	1.5125887647230185	0.8443140615473006	-0.015367589791373919	-0.11857592681375509	-0.06647133894792615	0.015582893784640785	0.2698649346540471	0.20707389842677737	0.07797205525526149	1.4757396277536832	1.7174809541458504	1.8342863768377113	-0.17988468601251828	-0.24926233797413186	-0.11537217254406147	-0.060284863106145864	-0.043974742159599116	-0.028527782609561344	0.2649546648167975	2.6611175219848877	1.1557002686410136	0.29504419101255713	-0.16467484105411842	-0.1413599659997098	-0.0531280737248715	0.0032904152823939677	0.008511317057920052	-0.059173352464976604	-0.039209934488674936	1.1060856386610423	0.6752189996475382	0.23817598971982482	0.04498394890231301	-0.05409729076385061	-0.23101021700221075	0.13754953730625386	0.043371746411786684	-0.08174988388896531	0.19931536332106614	0.7578413142924815	0.5334445922835943	0.6360660389073617	-0.005824468212474942	-0.050871056088213636	-0.04643325611077644	0.10796084255918108	0.18695155352864484
AT2G21510	-0.1760336216703578	-0.2583278082107208	1.0199940239866776	1.7914137520768023	1.495416826756832	0.10090270915799888	0.6069729559727814	0.6707938267392478	0.5802111829616783	0.4766380960421671	-0.3367971150507808	-0.1081997520776211	0.611394678445961	0.32283277254017656	0.5332610046866924	-0.46659664207234214	-0.5676447847758999	-0.33298079993159524	-0.40820867907934544	0.2246888445409321	0.2800569512086563	0.24269022750260538	0.4373931070794384	0.9358731025469474	1.1925500024505657	-0.3977187088517166	-0.15718864514911904	-0.22702612142561393	0.16842694303106026	-0.3257821438112963	-0.5466015663597248	-0.23645343467714347	6.535060383111917e-4	0.5327697402063056	0.5101702842481202	-0.2550155445969128	-0.2053465340479246	-0.1286554742788953	0.21188516740636748	-0.05565287013508825	-0.007702860086679801	0.4322460682986465	2.1689791842370267	1.7059941238758	1.1173480450072244	-0.4080519988252653	-0.3680657128392071	-0.8110986636731671	-0.42742433665884805	-0.4049364020675075	0.05699975982443703	-0.8106450831627977	0.3129111581260834	0.19341158645693404	0.055801289692302795	0.1009444192798819	0.18463566791322805	0.041486830908674645	0.06428515465840771	0.09967936388164049	0.16020129351850732	-0.3683777540315157	0.31989824630734476	0.5595029412522762	0.5035602613167466	-0.22061748049604887	0.07318451007777292	0.29882343916338905	0.08541714697503347	0.45295677827885594
AT2G21520	0.02287350045647847	-0.01914008299870061	0.25688881950707315	1.4416235530971846	1.4325722092162514	-0.1254032302508297	-0.0750759121524112	-0.053943677962242496	-0.05203226041551897	-0.13624243422559057	-0.12071048892890805	-0.08730298227675744	0.12150550752920995	1.1317741107401984	0.6972562536401864	-0.027459988986391373	-0.08271786764362257	-0.14870033673684746	0.05736690910893817	-0.16225621068906526	-0.0803687588331059	-0.14725156934560302	0.2677101426891449	0.7373995788380265	0.5755340686534602	-0.1024595281370768	-0.138932137484361	-0.04552014967738325	-0.01400622685251425	-0.142958671633125	0.03086608726366598	-0.07211801827815577	0.23085003276216703	1.150265458270022	0.9282370664007923	-0.08772801347239383	-0.23562640981068123	-0.01641036810262222	-0.07561914734805925	-0.1623103497650257	-0.10819574118755838	-0.08051313215419635	0.3433185565783898	0.6144259027813865	0.19357242182250212	-0.0903132794527673	-0.10437583576532337	-0.06644394548794313	-0.028924453316884778	-0.03748377416292013	-0.0780136498981097	0.012053863869193741	0.30044753208155983	0.43527512563517945	0.05810386840340675	0.0599936111189207	-0.031122615450724474	0.008293590769427782	0.0017575109647054166	-0.027550023679385024	-0.06798858261949473	-0.046816856440278956	0.16219309530983728	0.27851989851380216	0.16566276588754808	0.03161710295739917	-0.08190929722313359	-0.05902427355856808	-0.034283193562957476	-0.0499146613208793
AT2G21530	0.10305700619681883	0.1838177823488505	0.12638265769781343	-1.0976017227256498	-2.2348991495100905	-0.05195479385513291	0.11123137358977889	0.16452199078436872	0.17825696236692937	0.3777190042112404	-0.012728519063270181	-0.04780151541516873	-0.06575083129464489	-1.072967857726898	-1.3738531721174043	-0.1876865748978054	0.0746062986023761	0.30023486865874516	0.4035406352383336	0.10939504516780604	0.22260604672952675	0.01344809789153793	-0.05797358158211679	-0.646179437906963	-0.6313735886206152	0.07307384020965292	0.16602168401707249	0.3219899009663414	0.2727266674143784	0.40251966978301085	-0.06957957981204965	-0.05601741769805254	-0.13884944874940028	-0.8358239823040992	-1.3928139729959559	0.03033863875340509	0.12826060400129471	0.1313819515215418	0.09531375869577208	0.17436076950880536	-0.0898888965596906	0.1098845492890623	-0.06286072194975371	-0.3863505476289459	-0.39617811894359445	-0.02289286506762133	0.0862888989476657	0.12244943016361949	0.17018936206178634	0.13354150232228798	-0.10045262171942845	-0.014846536966817078	-0.2275885168245553	-0.3161947761343008	-0.24442108104033425	-0.054062484415417174	0.026986528738231524	0.2161086039409182	0.10621881816174754	0.055606902694208815	-0.006497761125203386	0.0075517454825210165	0.13299798114242076	-0.12036852400222013	-0.15503166629124193	0.2143632012578423	0.10285315820848445	0.08233471790573207	0.26994094687409875	0.30278291383064876
AT2G21540	-0.03867123530563426	0.2300328560941361	0.41464369793252764	1.2161416877535423	1.364027468979808	0.25179755198573145	0.13401694580590665	0.16613798332366625	0.29435869003300286	0.14216728134349585	0.05235430433477997	-0.19143680260637524	0.1554496975684788	0.8971178537240817	0.39424049795940524	0.06744045853804877	0.13089791659333774	0.17032131434791437	0.4245837455062701	-0.0031120123760341695	0.07481958950535747	0.1296438031954431	-0.07462628587818942	0.19992430284183368	-0.1466519710785068	0.08636275433585194	0.09890292243883958	-0.13623297044308685	0.002474136651284707	-0.21084680584742968	-0.1675029014570781	-0.10017023324358919	-0.03180416250016953	0.40087711301392426	-0.13283487556090864	-0.2285250266673661	-0.23274057172482604	-0.2037301317223478	-0.1960336219670381	-0.1637452658290258	-0.3628934809695517	-0.4076787619260374	-0.1918572551113616	5.870306153460192e-5	-0.20364676849854046	-0.04275356413800778	-0.36982441972799784	-0.3055170679188159	-0.046155974116937386	-0.18949274267029062	-0.09670260038514045	0.11470988302294682	-0.0038945598022165104	0.18396934425282654	-0.16622027456750008	0.0011831920455617772	-0.10761385463396496	-0.025396020412281898	0.04878120029437485	-0.031218064978873365	-0.279797729591384	0.004756195267598394	0.0449523587438749	-0.11863878173041773	-0.33516363935915944	0.05946162883723641	0.028702925012803124	-0.1420270456559989	0.26157042932692226	-0.03676729169366344
AT2G21550	-0.7538352729175368	-0.38392511394461376	0.20505586942724294	0.07344256984135024	-0.005642783085527174	-0.1381864417936237	0.03768656344028006	0.16126803890667596	0.09901166690706087	0.1747766020984921	-0.29648039805446924	-0.3632353707628467	0.032610827152132406	0.147223732314955	0.03270010600102591	0.23269308299594094	0.1106871127248231	0.13292126245460936	0.29067175419060914	0.3731495459653322	-0.32300360808737516	0.05502347622705167	0.5070949933571234	0.819613768131841	0.17209487513718502	-0.1736627228872992	-0.09104771577162431	-0.37977964744055653	-0.025062797124788365	-0.03481015007317321	-0.1064124257119685	-0.061706508665441	0.06422151819354337	0.40769992221510826	0.22828072780039618	-0.279211015961317	-0.054656681851299654	-0.1371658100214141	0.22673822114054654	0.08960762658387925	0.08243654222073536	0.280119904231539	0.7267716740532114	0.32858248245348365	0.08132208743864945	0.11364142082804836	0.31972535115362877	0.3034610387200147	0.11458105501677324	-0.07315837280682373	-0.18516433229543758	-0.44709990660293847	0.19656216303023014	-0.012636809897786318	0.17031808364497578	0.17545232001222694	-0.25588360221284584	0.08506242778796826	0.4041736718346499	0.21616118062120315	0.33552876904726825	0.04414832957732553	0.22532866634707496	0.30749503433127384	0.29060075642094724	-0.0686212321691763	0.10665461820476992	0.20781412859838522	0.3667163408819435	0.3674008341038644
AT2G21560	-0.32544165354402604	-0.3688511350999532	-1.4208435470572034	-0.36348434662899115	0.3215425842609582	-0.20109423741363502	-0.12627961748056304	-0.2504970549432113	-0.16840189424633253	-0.07453652062662988	-0.04974966983867077	-0.24047882837314888	-0.4331187183256121	-0.23287521563666325	0.25558311809617795	0.17543105400075412	0.04798640254931936	0.11268620308142398	0.4212953805270538	-0.2648814672977431	0.259132337733849	-0.007140768445839028	-0.91189867105091	-1.7035488127771723	-0.9658843677116662	0.15604863625993234	-0.08452096726590919	-0.35850060778639675	-0.23740004050774535	-0.2488345114946668	0.3274629846413247	0.15230030890529894	0.16820626142034464	0.3175143403359531	0.27819547353461305	-0.0056474158149925745	0.05279081267190392	-0.15950070527571925	-0.09720679785979422	-0.14580902269971796	0.12561179888222043	-0.6262640603367109	-0.62899394683157706	0.352303879702933	-0.08390215697121392	0.09392630317508124	0.13241491831118868	-0.17746296204046125	0.18814776386904508	-0.13256651178073167	-0.17365190297112293	-0.06313520987088525	-0.4594312712779121	0.06390340220956664	-0.019864581446640123	0.0116987426456929	-0.12756817523865643	0.012286813958338895	-0.030199912125195655	-0.12479901948447145	0.03111895404973272	-0.042996422085000485	0.04852409938908887	0.04180951958486166	0.03068552204664681	-0.28308646370065843	-0.1400994084121553	0.11127789756166719	-0.16041747958066552	-0.28252814973823537
AT2G21580	0.04274869560222542	-0.035397129217069244	0.13452042660084979	-0.48201032239290015	-0.2641271586231341	-0.30688874690076745	-0.02112851808725197	0.10741574475879605	-0.03842526452921864	0.04167147307659098	-0.14612735367698365	-0.21103431328935487	0.1256730254897067	-0.3037730431715258	-0.10095822590674297	-0.01248300885198833	0.141288901410849	0.13422673639342497	0.053236109831790515	0.10419127296320037	-0.15708607174602923	-0.17221998697224822	-0.14258096995922	-0.22253980980672822	-0.21493568283791292	0.1861419528330262	0.24178070489341022	0.021933854477991524	0.17998662305634244	0.4131491166423279	-0.1930089439416758	-0.11886495255766662	-0.029344618824244644	-0.3915719862528147	-0.14589565087670334	0.07272814907355085	-0.07906893689930658	0.07729950514765346	0.19410280426048285	0.1447112149337734	0.1337914882990096	-0.053904409771154384	0.11708074952484626	-0.10841452052953433	0.0972546007197024	0.20968714200028082	0.09637859077776002	0.19590699115491986	0.13601773297680964	0.2569537493057783	0.23394753183903882	0.0948737809468113	0.2735879826389527	0.21230339822120348	0.2821776496206603	-0.023584158165725594	0.16838546360806625	0.10835588939755435	0.036887114598814066	0.36312442377899734	-0.008531222183493453	0.022717803562203435	-0.05586830218708689	-0.10978622348929991	0.14829874178510963	0.2940480752799347	0.09258762630017228	0.21640375154488944	0.2279697075029033	0.2146104208020769
AT2G21590	0.35288002836398646	0.2326132899545707	0.23502881047503849	-0.3868234620721885	-0.004840584287359939	0.11885568001727846	-0.014594214172132728	0.07117119476837368	0.22565036508359027	0.12021480825730456	0.2805300546289036	0.1919026623191549	0.10377218729301156	-0.24205363923381168	-0.376703185859177	0.31194324255559885	0.2789398893781575	0.06858879013656319	0.25921092663807027	0.11370886751237384	-0.21842953379591412	0.017370213928577537	-0.08994051764817983	-0.45306175539792376	-0.5415398147332438	0.1345500746631022	0.05448225692564955	-0.002781689879743185	0.0637002147372815	0.06246188901447438	0.09684141445353894	0.1697025591079158	0.001290655540349504	-0.3640244662039651	-0.5789670851130416	-0.06266579517248737	0.15374756773034237	0.02150036331118957	0.15428666121863358	0.15735001063111878	-0.0911408631707355	-0.30831341495777354	-0.24887451829053733	-0.4525950603002594	-0.47406883075082645	0.13531424900321118	-0.06801442523346218	0.03217555849254053	0.055067836554832265	-0.2239989904059007	0.13848859344657458	-0.11541792560926736	0.04741798176384395	-0.11162259413901894	-0.2845137404020928	0.14041506258263248	-0.1543156458122643	-0.12250409980670092	-0.11646175039492422	-0.05039810899250252	0.06970189237849218	0.3544571688424667	0.04297051313149109	0.03848463031800646	-0.31404908473222176	-0.029631339146817252	0.11737774345644894	0.15093085914315904	0.20159844496986587	0.2793815597111501
AT2G21600	0.11778786970464128	0.11569887248582292	0.09874611450162643	0.719945021368629	0.8807650090476911	-0.0441825367409867	-0.13130950997934687	0.07839276694005802	0.05501050221669233	-0.03654804628698667	-0.012986731402592567	-0.0803860247671444	0.03865763205970856	0.17575988634925993	0.11653829024170427	-0.11056465177031446	-0.024056804086090216	0.05193686437406835	-0.03225663108848884	0.008286164094931808	-0.06792285925701187	-0.10486397790589143	0.008686931398782622	0.14310881457519722	-0.10118691731508485	0.12168459542063283	0.08526991361227856	0.015149607383659208	-0.01927179863845278	0.13241093061203943	-0.031763709038249356	-0.012593621381938766	0.14472351259263597	0.1958393091842141	0.27703098269537346	-0.11668482589656091	-0.13583049567216662	-0.08921535460180466	-0.0065742507481550486	0.022624495024522673	-0.0044601314630694	-0.02962348385308734	0.14699013152713616	0.08090102372939965	-0.08152568545802769	0.1233671148120302	0.0791100674341127	0.027879366515517694	0.12088053308940978	0.15731983984115508	-0.109250214909342	-0.14920788395718795	-0.13862662237478954	-0.1330846495849442	-0.20396110971548112	0.1026714346517403	0.05659529796367812	-0.011001145433195022	0.05730252785402882	0.03616835695907619	0.011908071522532863	0.09501733008745814	-0.054234150035421445	-0.0626742731618842	0.031198880299576348	0.02333641109698432	0.006099407228174477	0.02258941088895574	0.016455265056533212	0.0908381046063367
AT2G21610	-0.6668704207179587	-0.7676658859826168	0.022077229808162832	0.09945448135682373	0.9843815144080175	0.42312547495166447	0.4179140951461372	0.4543189898734261	0.16856063185041692	0.30493993706316547	0.040538804794415906	-0.23234136242131942	-0.5211517169852163	0.15580467882347307	-0.00891266721617306	-0.0962344952437683	-0.657336582406847	0.2915049028037572	-0.44739977235128375	0.08557168708586313	-0.6344963942161046	-0.35287252610011405	-0.4759357221360542	-0.7302973138241389	-0.6546347597703855	-0.18575632163950387	0.20977262496429647	0.2864466697868364	0.021211869913317482	-0.06539172316208075	-0.08009665032051	0.40527511868140764	-0.179783320108753	0.1110456342400353	0.06067883001584759	0.09906443608582373	0.5461806278599473	0.2143132608770351	0.172632528591317	-0.20052757850216318	0.4210133919232428	0.04770710341928786	0.45003240700819697	0.637924646865141	0.4372887753843061	0.3045451135627447	0.09001817172584849	0.07136901026724442	0.23963143452158184	-0.23743603922178416	0.7486483933894538	0.24138977877007498	1.0795389391610168	-0.016296165733599495	0.5611946059727679	0.4930227922160988	0.3296811279159241	0.2090568339500308	0.003981779920691535	0.6631432137308545	0.14128358407790165	0.41218534588296596	0.13553230203413796	0.4771495986025201	0.5172890814859646	0.22330373216438107	-0.5499251246818209	0.240547352957846	0.08723469274531462	0.038986152127836474
